## Supplementary Table-2 for "Predicting resistance to synthetic lethal therapies in cancer" (part 49 of 51)

### Sheet: MTAP_PRMT5 (continued)
Screen	SL_Pair	Query	Biomarker	Target1	Target2	entrez_id_query	hgnc_id_query	ensembl_gene_id_query	entrez_id_biomarker	hgnc_id_biomarker	ensembl_gene_id_biomarker	entrez_id_target1	hgnc_id_target1	ensembl_gene_id_target1	entrez_id_target2	hgnc_id_target2	ensembl_gene_id_target2	StringInteractionWithBiomarker	StringInteractionWithTarget	CoexpressionWithBiomarker	CoexpressionWithTarget	AvgExpression	CoessentialityWithBiomarker	CoessentialityWithTarget	FET_SharedInteractors_Biomarker_BIOGRID	FET_SharedInteractors_Target_BIOGRID	FET_SharedInteractors_Biomarker_STRING	FET_SharedInteractors_Target_STRING	ExpressionVariance	EssentialityVariance	EssentialityAverage	BIOGRIDPhysicalInteractionQueryBiomarker	BIOGRIDPhysicalInteractionQueryTarget	BiomarkerType	Essentiality_Percentage	Resistance_Score
Clinical_Trials	MTAP_PRMT5	NHERF4	MTAP	PRMT5		79849	HGNC:19891	ENSG00000172367	4507	HGNC:7413	ENSG00000099810	10419	HGNC:10894	ENSG00000100462				0	0	0.112713	0.0353044	1.79705	-0.0281492	-0.0486441	0	0	0	0	96.3726	0.0129411	0.0794237	0	0	1	0.0848896	0
Clinical_Trials	MTAP_PRMT5	NHLH1	MTAP	PRMT5		4807	HGNC:7817	ENSG00000171786	4507	HGNC:7413	ENSG00000099810	10419	HGNC:10894	ENSG00000100462				0	0	-0.177256	0.0162851	0.600919	-0.0603889	-0.0170353	2.17646	1.43997	0	0.882825	0.783684	0.0187823	-0.121302	0	0	1	0	0.00446429
Clinical_Trials	MTAP_PRMT5	NHLH2	MTAP	PRMT5		4808	HGNC:7818	ENSG00000177551	4507	HGNC:7413	ENSG00000099810	10419	HGNC:10894	ENSG00000100462				0	0	-0.169723	-0.0591505	0.557151	-0.00775878	0.110676	0	1.05292	0	0.374438	2.25462	0.0117264	-0.00256189	0	0	1	0	0.00418301
Clinical_Trials	MTAP_PRMT5	NHLRC1	MTAP	PRMT5		378884	HGNC:21576	ENSG00000187566	4507	HGNC:7413	ENSG00000099810	10419	HGNC:10894	ENSG00000100462				0	0	0.194985	0.286675	2.26862	0.0281591	-0.11035	1.00152	2.85106	0	2.27907	4.13569	0.0127396	-0.0814918	0	0	1	0	0.0025641
Clinical_Trials	MTAP_PRMT5	NHLRC2	MTAP	PRMT5		374354	HGNC:24731	ENSG00000196865	4507	HGNC:7413	ENSG00000099810	10419	HGNC:10894	ENSG00000100462				0	0	0.731054	0.51982	10.3112	0.0697932	0.0683719	10.9955	8.52543	0	0	31.3676	0.222278	0.639455	0	0	1	51.1885	0.0685029
Clinical_Trials	MTAP_PRMT5	NHLRC3	MTAP	PRMT5		387921	HGNC:33751	ENSG00000188811	4507	HGNC:7413	ENSG00000099810	10419	HGNC:10894	ENSG00000100462				0	0	0.672943	0.445644	18.2145	0.129713	-0.0794239	0	0	0	0	121.648	0.013108	0.0633655	0	0	1	0.169779	0.0136574
Clinical_Trials	MTAP_PRMT5	NHLRC4	MTAP	PRMT5		283948	HGNC:26700	ENSG00000257108	4507	HGNC:7413	ENSG00000099810	10419	HGNC:10894	ENSG00000100462				0	0	0.352626	0.223347	1.87494	-0.019715	0.0289046	0	0.448498	0	0	8.52983	0.0140707	-0.0167386	0	0	1	0	0.00294118
Clinical_Trials	MTAP_PRMT5	NHP2	MTAP	PRMT5		55651	HGNC:14377	ENSG00000145912	4507	HGNC:7413	ENSG00000099810	10419	HGNC:10894	ENSG00000100462				0.286	0.243	0.655461	0.749697	75.8368	0.00185672	0.28126	4.68087	11.6285	2.70313	26.7315	1538.71	0.0418015	0.731042	0	0	1	75.6367	0.077936
Clinical_Trials	MTAP_PRMT5	NHS	MTAP	PRMT5		4810	HGNC:7820	ENSG00000188158	4507	HGNC:7413	ENSG00000099810	10419	HGNC:10894	ENSG00000100462				0	0	0.634131	0.409532	4.32058	-0.0551488	-0.0269498	0	4.24777	0	0	21.8623	0.0117505	-0.137448	0	0	1	0	0
Clinical_Trials	MTAP_PRMT5	NHSL1	MTAP	PRMT5		57224	HGNC:21021	ENSG00000135540	4507	HGNC:7413	ENSG00000099810	10419	HGNC:10894	ENSG00000100462				0	0	0.214922	0.0329763	5.27393	0.0744334	-0.113705	2.89305	6.18161	0	0	27.5041	0.010811	-0.0720411	0	0	1	0	0.00975566
Clinical_Trials	MTAP_PRMT5	NHSL2	MTAP	PRMT5		340527	HGNC:33737	ENSG00000204131	4507	HGNC:7413	ENSG00000099810	10419	HGNC:10894	ENSG00000100462				0	0	0.337885	0.206963	5.07178	0	0	0.714066	0	0	0	27.2727	0	0	0	0	1	0	0.00540557
Clinical_Trials	MTAP_PRMT5	NHSL3	MTAP	PRMT5		57648	HGNC:29301	ENSG00000162522	4507	HGNC:7413	ENSG00000099810	10419	HGNC:10894	ENSG00000100462				0	0	0.302269	0.196574	34.7217	0.0944951	-0.0277148	1.84757	9.55116	0	0	1974.9	0.0137209	0.0705787	0	0	1	0.0848896	0
Clinical_Trials	MTAP_PRMT5	NIBAN1	MTAP	PRMT5		116496	HGNC:16784	ENSG00000135842	4507	HGNC:7413	ENSG00000099810	10419	HGNC:10894	ENSG00000100462				0	0	0.445489	0.303315	49.5645	0.0365362	-0.0119873	2.31243	3.9358	0	0.997077	5887.04	0.0104626	0.143656	0	0	1	0.169779	0.000952381
Clinical_Trials	MTAP_PRMT5	NIBAN2	MTAP	PRMT5		64855	HGNC:25282	ENSG00000136830	4507	HGNC:7413	ENSG00000099810	10419	HGNC:10894	ENSG00000100462				0	0	0.654197	0.531519	123.755	-0.0940463	0.0647193	5.43316	8.75382	0	0.832221	27023.5	0.0249715	-0.0436102	0	0	1	0.339559	0.0390704
Clinical_Trials	MTAP_PRMT5	NIBAN3	MTAP	PRMT5		199786	HGNC:24130	ENSG00000167483	4507	HGNC:7413	ENSG00000099810	10419	HGNC:10894	ENSG00000100462				0	0	0.113923	0.0739022	2.18272	-0.00338213	0.00564408	0	0	0	0	112.284	0.0208214	-0.00521497	0	0	1	0.0848896	0
Clinical_Trials	MTAP_PRMT5	NICN1	MTAP	PRMT5		84276	HGNC:18317	ENSG00000145029	4507	HGNC:7413	ENSG00000099810	10419	HGNC:10894	ENSG00000100462				0	0	0.459571	0.316662	28.0769	-0.0264056	-0.0586234	0	1.08635	0	0	323.135	0.0125293	-0.049312	0	0	1	0	0
Clinical_Trials	MTAP_PRMT5	NICOL1	MTAP	PRMT5		401115	HGNC:34437	ENSG00000243449	4507	HGNC:7413	ENSG00000099810	10419	HGNC:10894	ENSG00000100462				0	0	-0.224578	-0.171853	17.7333	0.0809577	-0.00279266	0	0	0	0	674.912	0.0196624	0.0158823	0	0	1	0	0.00166667
Clinical_Trials	MTAP_PRMT5	NID1	MTAP	PRMT5		4811	HGNC:7821	ENSG00000116962	4507	HGNC:7413	ENSG00000099810	10419	HGNC:10894	ENSG00000100462				0	0	0.74033	0.516793	89.5478	-0.0128736	0.0115861	0	1.64995	0.207782	-0.280345	12208.1	0.0112946	0.037846	0	0	1	0	0.0293028
Clinical_Trials	MTAP_PRMT5	NID2	MTAP	PRMT5		22795	HGNC:13389	ENSG00000087303	4507	HGNC:7413	ENSG00000099810	10419	HGNC:10894	ENSG00000100462				0	0	0.699167	0.459744	14.4468	-0.0100779	-0.0202655	0	1.64716	0	-0.201822	902.137	0.0102686	-4.26663e-06	0	0	1	0	0
Clinical_Trials	MTAP_PRMT5	NIF3L1	MTAP	PRMT5		60491	HGNC:13390	ENSG00000196290	4507	HGNC:7413	ENSG00000099810	10419	HGNC:10894	ENSG00000100462				0	0	0.539017	0.674476	17.0114	-0.135233	0.0435243	2.9326	1.86447	1.25861	0	64.5887	0.0169983	0.0588367	0	0	1	0	0.0257894
Clinical_Trials	MTAP_PRMT5	NIFK	MTAP	PRMT5		84365	HGNC:17838	ENSG00000155438	4507	HGNC:7413	ENSG00000099810	10419	HGNC:10894	ENSG00000100462				0	0.16	0.733107	0.809951	26.0532	-0.103024	0.103069	4.64714	30.778	0.719225	6.49082	290.637	0.0674617	1.66502	0	0	1	100	0.0196922
Clinical_Trials	MTAP_PRMT5	NIM1K	MTAP	PRMT5		167359	HGNC:28646	ENSG00000177453	4507	HGNC:7413	ENSG00000099810	10419	HGNC:10894	ENSG00000100462				0	0.282	0.0417896	-0.00844071	2.45244	-0.0370966	-0.080196	0	0	1.18305	0.790186	14.4421	0.00921616	-0.0177783	0	0	1	0	0
Clinical_Trials	MTAP_PRMT5	NIN	MTAP	PRMT5		51199	HGNC:14906	ENSG00000100503	4507	HGNC:7413	ENSG00000099810	10419	HGNC:10894	ENSG00000100462				0	0	0.529561	0.506735	11.8356	-0.0341678	0.0160801	1.65112	2.29467	0.255656	0.329828	100.162	0.0103014	-0.0809978	0	0	1	0	0
Clinical_Trials	MTAP_PRMT5	NINJ1	MTAP	PRMT5		4814	HGNC:7824	ENSG00000131669	4507	HGNC:7413	ENSG00000099810	10419	HGNC:10894	ENSG00000100462				0	0	0.334877	0.250917	52.43	-0.0567284	0.0398673	0	0.415912	0	0	3296.92	0.0132069	-0.00875866	0	0	1	0	0.00524691
Clinical_Trials	MTAP_PRMT5	NINJ2	MTAP	PRMT5		4815	HGNC:7825	ENSG00000171840	4507	HGNC:7413	ENSG00000099810	10419	HGNC:10894	ENSG00000100462				0	0	-0.0723715	-0.0483218	8.63912	-0.0790272	0.0746122	0	0	0	1.21572	113.796	0.0199232	-0.0497997	0	0	1	0.0848896	0.00525253
Clinical_Trials	MTAP_PRMT5	NINL	MTAP	PRMT5		22981	HGNC:29163	ENSG00000101004	4507	HGNC:7413	ENSG00000099810	10419	HGNC:10894	ENSG00000100462				0	0	0.378685	0.21143	9.66101	-0.0438391	0.0348448	1.24316	13.8339	0	0.660094	95.5072	0.00931835	-0.0681304	0	0	1	0	0.00478632
Clinical_Trials	MTAP_PRMT5	NIP7	MTAP	PRMT5		51388	HGNC:24328	ENSG00000132603	4507	HGNC:7413	ENSG00000099810	10419	HGNC:10894	ENSG00000100462				0	0.217	0.661701	0.73729	12.1237	-0.028861	0.192768	4.9498	16.4173	0.509604	5.26048	116.077	0.141423	1.97372	0	0	1	99.9151	0.0123315
Clinical_Trials	MTAP_PRMT5	NIPA1	MTAP	PRMT5		123606	HGNC:17043	ENSG00000170113	4507	HGNC:7413	ENSG00000099810	10419	HGNC:10894	ENSG00000100462				0	0	0.134903	0.0622093	9.06845	0.0221857	0.0192049	0	0	0.412299	0.44293	114.792	0.00862874	-0.0444496	0	0	1	0	0.00175439
Clinical_Trials	MTAP_PRMT5	NIPA2	MTAP	PRMT5		81614	HGNC:17044	ENSG00000140157	4507	HGNC:7413	ENSG00000099810	10419	HGNC:10894	ENSG00000100462				0	0	0.62914	0.706295	23.5758	-0.029626	-0.0232505	1.17942	0	0	0.863508	302.664	0.0153144	0.180743	0	0	1	0.254669	0.0108303
Clinical_Trials	MTAP_PRMT5	NIPAL1	MTAP	PRMT5		152519	HGNC:27194	ENSG00000163293	4507	HGNC:7413	ENSG00000099810	10419	HGNC:10894	ENSG00000100462				0	0	0.235803	0.286595	3.47824	0.0595018	0.00695036	0	0	0	0	74.8983	0.0147101	-0.0321989	0	0	1	0	0.00407407
Clinical_Trials	MTAP_PRMT5	NIPAL2	MTAP	PRMT5		79815	HGNC:25854	ENSG00000104361	4507	HGNC:7413	ENSG00000099810	10419	HGNC:10894	ENSG00000100462				0	0	0.568952	0.432314	18.9375	0.0157236	-0.117288	0	0	0	0	270.967	0.0156036	0.141739	0	0	1	0.169779	0
Clinical_Trials	MTAP_PRMT5	NIPAL3	MTAP	PRMT5		57185	HGNC:25233	ENSG00000001461	4507	HGNC:7413	ENSG00000099810	10419	HGNC:10894	ENSG00000100462				0	0	0.0296503	0.014998	11.2761	-0.174284	0.116713	1.15236	0.527589	0	0	223.558	0.0117265	-0.0602826	0	0	1	0	0.00266667
Clinical_Trials	MTAP_PRMT5	NIPAL4	MTAP	PRMT5		348938	HGNC:28018	ENSG00000172548	4507	HGNC:7413	ENSG00000099810	10419	HGNC:10894	ENSG00000100462				0	0	0.0874839	0.0539084	8.59935	-0.00417348	0.0330392	0	0	0	0	619.669	0.0164244	-0.0604478	0	0	1	0	0.00222222
Clinical_Trials	MTAP_PRMT5	NIPBL	MTAP	PRMT5		25836	HGNC:28862	ENSG00000164190	4507	HGNC:7413	ENSG00000099810	10419	HGNC:10894	ENSG00000100462				0	0	0.759782	0.730413	15.6528	-0.0272419	0.0309299	7.9169	17.23	-0.189079	9.48087	64.0539	0.061226	0.57468	0	1	1	46.0102	0.0509891
Clinical_Trials	MTAP_PRMT5	NIPSNAP1	MTAP	PRMT5		8508	HGNC:7827	ENSG00000184117	4507	HGNC:7413	ENSG00000099810	10419	HGNC:10894	ENSG00000100462				0	0	0.191483	0.224385	27.6897	-0.0453947	0.0555554	5.09129	13.9652	1.41237	0.25408	505.443	0.0131032	0.045572	0	0	1	0.169779	0.0030303
Clinical_Trials	MTAP_PRMT5	NIPSNAP2	MTAP	PRMT5		2631	HGNC:4179	ENSG00000146729	4507	HGNC:7413	ENSG00000099810	10419	HGNC:10894	ENSG00000100462				0	0	0.211335	0.250058	59.3094	0.0314653	0.0162992	7.51142	9.89957	0.744204	-0.138995	2681.06	0.0145741	0.00502503	0	0	1	0	0.00404412
Clinical_Trials	MTAP_PRMT5	NIPSNAP3A	MTAP	PRMT5		25934	HGNC:23619	ENSG00000136783	4507	HGNC:7413	ENSG00000099810	10419	HGNC:10894	ENSG00000100462				0	0	0.657951	0.424836	19.2999	-0.00239896	0.0317138	0.471964	0.347477	0	0	111.907	0.0147892	-0.0483325	0	0	1	0	0
Clinical_Trials	MTAP_PRMT5	NIPSNAP3B	MTAP	PRMT5		55335	HGNC:23641	ENSG00000165028	4507	HGNC:7413	ENSG00000099810	10419	HGNC:10894	ENSG00000100462				0	0	0.266868	0.138903	5.93751	-0.027593	0.0255968	0	0	0	0.585485	27.8637	0.0161332	0.0511932	0	0	1	0	0.00238095
Clinical_Trials	MTAP_PRMT5	NISCH	MTAP	PRMT5		11188	HGNC:18006	ENSG00000010322	4507	HGNC:7413	ENSG00000099810	10419	HGNC:10894	ENSG00000100462				0	0	0.493637	0.411303	82.299	0.0186572	-0.0685215	4.14882	9.84741	0	0.904616	5160.62	0.0275571	0.359553	0	0	1	6.87606	0.0331113
Clinical_Trials	MTAP_PRMT5	NIT1	MTAP	PRMT5		4817	HGNC:7828	ENSG00000158793	4507	HGNC:7413	ENSG00000099810	10419	HGNC:10894	ENSG00000100462				0	0	0.61529	0.470104	23.957	-0.133853	0.143408	3.60701	2.47647	8.7945	0.364129	119.791	0.0129353	-0.0529071	0	0	1	0	0.0191361
Clinical_Trials	MTAP_PRMT5	NIT2	MTAP	PRMT5		56954	HGNC:29878	ENSG00000114021	4507	HGNC:7413	ENSG00000099810	10419	HGNC:10894	ENSG00000100462				0	0	0.699317	0.596068	11.08	0.103018	-0.0264393	6.03479	1.69323	6.37867	-0.196471	34.1647	0.0165884	0.137416	0	0	1	0.764007	0.0328945
Clinical_Trials	MTAP_PRMT5	NKAIN1	MTAP	PRMT5		79570	HGNC:25743	ENSG00000084628	4507	HGNC:7413	ENSG00000099810	10419	HGNC:10894	ENSG00000100462				0	0	-0.296975	-0.110229	3.53955	-0.0569423	0.00973662	0	0	0	0	161.907	0.00998333	-0.00314428	0	0	1	0	0.00222222
Clinical_Trials	MTAP_PRMT5	NKAIN2	MTAP	PRMT5		154215	HGNC:16443	ENSG00000188580	4507	HGNC:7413	ENSG00000099810	10419	HGNC:10894	ENSG00000100462				0	0	-0.134309	-0.167863	3.23921	-0.141708	0.0254082	0	0	0	0	106.827	0.0132577	-0.0519238	0	0	1	0	0.00185185
Clinical_Trials	MTAP_PRMT5	NKAIN3	MTAP	PRMT5		286183	HGNC:26829	ENSG00000185942	4507	HGNC:7413	ENSG00000099810	10419	HGNC:10894	ENSG00000100462				0	0	-0.0934625	-0.202501	0.87228	-0.0676871	0.0051856	0	0	0	0	3.82801	0.0353342	-0.1269	0	0	1	0	0.00931781
Clinical_Trials	MTAP_PRMT5	NKAIN4	MTAP	PRMT5		128414	HGNC:16191	ENSG00000101198	4507	HGNC:7413	ENSG00000099810	10419	HGNC:10894	ENSG00000100462				0	0	-0.137961	-0.167921	5.91487	0.00570635	0.0259095	0	0	0	0	209.395	0.0124124	-0.00374678	0	0	1	0	0.00407407
Clinical_Trials	MTAP_PRMT5	NKAP	MTAP	PRMT5		79576	HGNC:29873	ENSG00000101882	4507	HGNC:7413	ENSG00000099810	10419	HGNC:10894	ENSG00000100462				0	0	0.662316	0.611589	5.04291	0.00367622	-0.157106	0.932115	10.2992	0.294898	7.46678	4.47155	0.0895662	1.08692	0	0	1	96.0951	0.0677753
Clinical_Trials	MTAP_PRMT5	NKAPD1	MTAP	PRMT5		55216	HGNC:25569	ENSG00000150776	4507	HGNC:7413	ENSG00000099810	10419	HGNC:10894	ENSG00000100462				0	0	0.610142	0.700436	17.7864	0.0937157	0.00167053	1.4361	7.09705	0	0.446754	72.7836	0.0281019	0.289077	0	0	1	3.90492	0.0373917
Clinical_Trials	MTAP_PRMT5	NKAPL	MTAP	PRMT5		222698	HGNC:21584	ENSG00000189134	4507	HGNC:7413	ENSG00000099810	10419	HGNC:10894	ENSG00000100462				0	0	0.148142	0.193569	4.16077	0.0192491	-0.0602341	1.00152	2.85106	0	0	137.333	0.0130435	0.0321921	0	0	1	0	0.00277778
Clinical_Trials	MTAP_PRMT5	NKD1	MTAP	PRMT5		85407	HGNC:17045	ENSG00000140807	4507	HGNC:7413	ENSG00000099810	10419	HGNC:10894	ENSG00000100462				0	0	0.368142	0.159279	6.08853	0.0600626	0.0679974	1.05932	2.05291	0.346501	0	95.8391	0.0110191	-0.0764564	0	0	1	0	0.00208333
Clinical_Trials	MTAP_PRMT5	NKD2	MTAP	PRMT5		85409	HGNC:17046	ENSG00000145506	4507	HGNC:7413	ENSG00000099810	10419	HGNC:10894	ENSG00000100462				0	0	0.195375	0.0894855	9.62248	0.0156995	0.0345882	4.72428	5.05914	0	0.396411	537.575	0.0142274	0.00794529	0	0	1	0.0848896	0.00750173
Clinical_Trials	MTAP_PRMT5	NKG7	MTAP	PRMT5		4818	HGNC:7830	ENSG00000105374	4507	HGNC:7413	ENSG00000099810	10419	HGNC:10894	ENSG00000100462				0	0	0.172503	0.00067951	50.3393	0.12017	-0.0171778	0	-0.201565	0	-0.133414	77769.3	0.00962879	-0.183444	0	0	1	0	0.00478632
Clinical_Trials	MTAP_PRMT5	NKIRAS1	MTAP	PRMT5		28512	HGNC:17899	ENSG00000197885	4507	HGNC:7413	ENSG00000099810	10419	HGNC:10894	ENSG00000100462				0	0	0.238947	0.240283	11.6386	0.0687516	-0.0803291	1.23963	0.604221	0	0.832221	54.6111	0.012427	-0.0511748	0	0	1	0	0
Clinical_Trials	MTAP_PRMT5	NKIRAS2	MTAP	PRMT5		28511	HGNC:17898	ENSG00000168256	4507	HGNC:7413	ENSG00000099810	10419	HGNC:10894	ENSG00000100462				0	0	0.60725	0.666319	26.0665	-0.107234	0.167004	3.60829	5.87308	0	0.752505	143.716	0.0142457	0.0436429	0	0	1	0	0.00844266
Clinical_Trials	MTAP_PRMT5	NKPD1	MTAP	PRMT5		284353	HGNC:24739	ENSG00000179846	4507	HGNC:7413	ENSG00000099810	10419	HGNC:10894	ENSG00000100462				0	0	0.13194	0.245023	2.11633	0	0	0	0	0	0	45.3252	0	0	0	0	1	0	0.00281404
Clinical_Trials	MTAP_PRMT5	NKRF	MTAP	PRMT5		55922	HGNC:19374	ENSG00000186416	4507	HGNC:7413	ENSG00000099810	10419	HGNC:10894	ENSG00000100462				0	0	0.437863	0.404067	8.8806	0	0	6.86682	40.8802	0	1.26408	36.0367	0	0	0	0	1	0	0.0392725
Clinical_Trials	MTAP_PRMT5	NKTR	MTAP	PRMT5		4820	HGNC:7833	ENSG00000114857	4507	HGNC:7413	ENSG00000099810	10419	HGNC:10894	ENSG00000100462				0	0	0.668157	0.489644	64.7378	0.0256094	0.0591956	4.41617	10.5836	0.300735	5.75614	1860.1	0.0206488	0.0750091	0	0	1	0.169779	0.031041
Clinical_Trials	MTAP_PRMT5	NKX1-1	MTAP	PRMT5		54729	HGNC:24975	ENSG00000235608	4507	HGNC:7413	ENSG00000099810	10419	HGNC:10894	ENSG00000100462				0	0	-0.0343243	0.0514151	0.0424372	0	0	0	0	0	0	0.0636993	0	0	0	0	1	0	0.000156317
Clinical_Trials	MTAP_PRMT5	NKX1-2	MTAP	PRMT5		390010	HGNC:31652	ENSG00000229544	4507	HGNC:7413	ENSG00000099810	10419	HGNC:10894	ENSG00000100462				0	0	-0.190843	-0.0930832	0.158358	0.0866856	-0.0441378	0	1.19477	0	0	0.13913	0.0145713	0.0663861	0	0	1	0.0848896	0.0118846
Clinical_Trials	MTAP_PRMT5	NKX2-1	MTAP	PRMT5		7080	HGNC:11825	ENSG00000136352	4507	HGNC:7413	ENSG00000099810	10419	HGNC:10894	ENSG00000100462				0	0	-0.152177	-0.108118	16.8689	-0.0313682	0.0358672	5.00115	11.0001	0.436357	1.73046	5591.26	0.0241062	0.0892819	0	0	1	1.35823	0.0124714
Clinical_Trials	MTAP_PRMT5	NKX2-2	MTAP	PRMT5		4821	HGNC:7835	ENSG00000125820	4507	HGNC:7413	ENSG00000099810	10419	HGNC:10894	ENSG00000100462				0	0	-0.401873	-0.362568	1.75693	0.0182788	0.0431132	0	4.99023	0	1.17188	38.939	0.014133	-0.111769	0	0	1	0	0.0156793
Clinical_Trials	MTAP_PRMT5	NKX2-3	MTAP	PRMT5		159296	HGNC:7836	ENSG00000119919	4507	HGNC:7413	ENSG00000099810	10419	HGNC:10894	ENSG00000100462				0	0	0.126233	0.0367999	4.43529	-0.0242872	0.0318932	1.74275	1.07454	0	0	257.362	0.0146078	-0.0233761	0	0	1	0	0.00719883
Clinical_Trials	MTAP_PRMT5	NKX2-4	MTAP	PRMT5		644524	HGNC:7837	ENSG00000125816	4507	HGNC:7413	ENSG00000099810	10419	HGNC:10894	ENSG00000100462				0	0	-0.172391	-0.0646044	0.114266	-0.0521406	-0.0386144	0	0.634433	0	0	0.525338	0.0221825	-0.0659305	0	0	1	0.0848896	0.0025641
Clinical_Trials	MTAP_PRMT5	NKX2-5	MTAP	PRMT5		1482	HGNC:2488	ENSG00000183072	4507	HGNC:7413	ENSG00000099810	10419	HGNC:10894	ENSG00000100462				0	0	-0.00116981	0.0335219	6.33741	0.0139883	-0.0947737	3.58218	5.69501	0	8.37152	851.578	0.0191551	0.132486	0	0	1	0.339559	0.0235365
Clinical_Trials	MTAP_PRMT5	NKX2-6	MTAP	PRMT5		137814	HGNC:32940	ENSG00000180053	4507	HGNC:7413	ENSG00000099810	10419	HGNC:10894	ENSG00000100462				0	0	-0.0031423	0.0580227	0.0735147	0	0	0	0	0	0	0.237589	0	0	0	0	1	0	0.000171275
Clinical_Trials	MTAP_PRMT5	NKX2-8	MTAP	PRMT5		26257	HGNC:16364	ENSG00000136327	4507	HGNC:7413	ENSG00000099810	10419	HGNC:10894	ENSG00000100462				0	0	-0.103239	-0.0520999	0.631949	-0.11024	0.0874724	0	0	0	0.832221	5.58787	0.0203233	-0.104313	0	0	1	0	0.0123779
Clinical_Trials	MTAP_PRMT5	NKX3-1	MTAP	PRMT5		4824	HGNC:7838	ENSG00000167034	4507	HGNC:7413	ENSG00000099810	10419	HGNC:10894	ENSG00000100462				0	0	0.291298	0.275864	8.10154	0.0649071	-0.0835568	0.714066	1.72418	2.01216	3.85701	2635.88	0.00808459	-0.0169563	0	0	1	0	0.0093895
Clinical_Trials	MTAP_PRMT5	NKX3-2	MTAP	PRMT5		579	HGNC:951	ENSG00000109705	4507	HGNC:7413	ENSG00000099810	10419	HGNC:10894	ENSG00000100462				0	0	0.479791	0.305719	2.5027	-0.00382908	-0.016577	0	4.8407	0	2.00704	94.3637	0.0232688	-0.033676	0	0	1	0	0.0460789
Clinical_Trials	MTAP_PRMT5	NKX6-1	MTAP	PRMT5		4825	HGNC:7839	ENSG00000163623	4507	HGNC:7413	ENSG00000099810	10419	HGNC:10894	ENSG00000100462				0	0	0.0654858	0.0465583	7.19319	-0.0653707	0.0444731	0	0	0	1.25184	931.096	0.00989163	-0.142455	0	0	1	0	0.0047229
Clinical_Trials	MTAP_PRMT5	NKX6-2	MTAP	PRMT5		84504	HGNC:19321	ENSG00000148826	4507	HGNC:7413	ENSG00000099810	10419	HGNC:10894	ENSG00000100462				0	0	-0.217911	-0.213445	6.14384	0.0327287	-0.0172413	0	0	0	1.17593	535.5	0.0145225	-0.0523283	0	0	1	0	0
Clinical_Trials	MTAP_PRMT5	NKX6-3	MTAP	PRMT5		157848	HGNC:26328	ENSG00000165066	4507	HGNC:7413	ENSG00000099810	10419	HGNC:10894	ENSG00000100462				0	0	-0.357919	-0.286563	0.510606	-0.205693	0.157525	0	0	0	0	7.36082	0.0111866	-0.00667546	0	0	1	0.0848896	0.0146045
Clinical_Trials	MTAP_PRMT5	NLE1	MTAP	PRMT5		54475	HGNC:19889	ENSG00000073536	4507	HGNC:7413	ENSG00000099810	10419	HGNC:10894	ENSG00000100462				0	0	0.567463	0.646861	7.33852	-0.112743	0.111417	5.35972	10.6624	0.177908	6.37873	18.4646	0.035488	0.941019	0	0	1	96.6893	0.0394016
Clinical_Trials	MTAP_PRMT5	NLGN1	MTAP	PRMT5		22871	HGNC:14291	ENSG00000169760	4507	HGNC:7413	ENSG00000099810	10419	HGNC:10894	ENSG00000100462				0	0	0.195509	0.0707263	1.34195	0.0283311	-0.00200174	0	0.48538	-0.200287	0.119645	2.13108	0.014034	0.0350504	0	0	1	0	0
Clinical_Trials	MTAP_PRMT5	NLGN2	MTAP	PRMT5		57555	HGNC:14290	ENSG00000169992	4507	HGNC:7413	ENSG00000099810	10419	HGNC:10894	ENSG00000100462				0	0	0.383784	0.216004	38.3302	0.0311674	-0.0475334	1.47577	0.398395	0	0.294406	1147.41	0.010132	0.0228575	0	0	1	0	0.0020202
Clinical_Trials	MTAP_PRMT5	NLGN3	MTAP	PRMT5		54413	HGNC:14289	ENSG00000196338	4507	HGNC:7413	ENSG00000099810	10419	HGNC:10894	ENSG00000100462				0	0	-0.0662595	-0.150017	4.27245	-0.0777682	-0.0219377	0.4759	1.34887	0	0.96055	40.5937	0.0101401	0.0745101	0	0	1	0	0.0101758
Clinical_Trials	MTAP_PRMT5	NLGN4X	MTAP	PRMT5		57502	HGNC:14287	ENSG00000146938	4507	HGNC:7413	ENSG00000099810	10419	HGNC:10894	ENSG00000100462				0	0	0.0538794	-0.0959595	2.9316	0.0239699	-0.0661589	0	1.07454	-0.201028	0.126304	17.6973	0.00877016	-0.181625	0	0	1	0	0.00965405
Clinical_Trials	MTAP_PRMT5	NLGN4Y	MTAP	PRMT5		22829	HGNC:15529	ENSG00000165246	4507	HGNC:7413	ENSG00000099810	10419	HGNC:10894	ENSG00000100462				0	0	0.120608	0.0372073	1.50682	-0.0973837	0.0780055	0	0	0	0.176284	3.49122	0.00998144	-0.344832	0	0	1	0	0.026154
Clinical_Trials	MTAP_PRMT5	NLK	MTAP	PRMT5		51701	HGNC:29858	ENSG00000087095	4507	HGNC:7413	ENSG00000099810	10419	HGNC:10894	ENSG00000100462				0	0	0.235402	0.152797	12.6555	0.111588	-0.000653451	0.573374	3.16793	0.519472	8.79289	121.874	0.00991506	-0.142268	0	0	1	0	0.0220524
Clinical_Trials	MTAP_PRMT5	NLN	MTAP	PRMT5		57486	HGNC:16058	ENSG00000123213	4507	HGNC:7413	ENSG00000099810	10419	HGNC:10894	ENSG00000100462				0	0	0.453044	0.50011	4.32676	-0.044621	0.0796105	2.84043	6.02002	0	0	13.325	0.0169577	-0.0611654	0	0	1	0	0.0041514
Clinical_Trials	MTAP_PRMT5	NLRC3	MTAP	PRMT5		197358	HGNC:29889	ENSG00000167984	4507	HGNC:7413	ENSG00000099810	10419	HGNC:10894	ENSG00000100462				0	0	0.200037	0.155619	2.92991	0	0	0	2.03509	0	0	26.0455	0	0	0	0	1	0	0.00752089
Clinical_Trials	MTAP_PRMT5	NLRC4	MTAP	PRMT5		58484	HGNC:16412	ENSG00000091106	4507	HGNC:7413	ENSG00000099810	10419	HGNC:10894	ENSG00000100462				0	0	0.058888	0.118289	3.58283	-0.100492	0.1396	0	1.28583	0.611811	0.131458	263.321	0.00837948	-0.074442	0	0	1	0	0.0246463
Clinical_Trials	MTAP_PRMT5	NLRC5	MTAP	PRMT5		84166	HGNC:29933	ENSG00000140853	4507	HGNC:7413	ENSG00000099810	10419	HGNC:10894	ENSG00000100462				0	0	0.473062	0.346997	12.5414	-0.0803966	0.0443731	0	1.93621	0.27829	-0.568475	275.488	0.0098125	0.0861855	0	0	1	0.0848896	0.00777244
Clinical_Trials	MTAP_PRMT5	NLRP1	MTAP	PRMT5		22861	HGNC:14374	ENSG00000091592	4507	HGNC:7413	ENSG00000099810	10419	HGNC:10894	ENSG00000100462				0	0	0.523338	0.378858	24.6148	-0.00980159	-0.0564469	0.777461	5.70661	0.732656	-0.138925	677.872	0.00861132	-0.0374352	0	0	1	0	0.0103902
Clinical_Trials	MTAP_PRMT5	NLRP2	MTAP	PRMT5		55655	HGNC:22948	ENSG00000022556	4507	HGNC:7413	ENSG00000099810	10419	HGNC:10894	ENSG00000100462				0	0	-0.05366	0.0450064	2.6927	-0.0871118	0.0558765	0	0.605024	0	-0.201827	29.7872	0.0118129	-0.0645565	0	0	1	0	0.00362745
Clinical_Trials	MTAP_PRMT5	NLRP2B	MTAP	PRMT5		286430	HGNC:29887	ENSG00000215174	4507	HGNC:7413	ENSG00000099810	10419	HGNC:10894	ENSG00000100462				0	0	0.158939	0.0282744	0.092374	0	0	0	0	0	0	0.0130579	0	0	0	0	1	0	0.000419913
Clinical_Trials	MTAP_PRMT5	NLRP3	MTAP	PRMT5		114548	HGNC:16400	ENSG00000162711	4507	HGNC:7413	ENSG00000099810	10419	HGNC:10894	ENSG00000100462				0	0	0.0583276	-0.0681416	3.94542	0.00906436	0.055758	0	8.62746	1.28931	2.19327	275.897	0.0129214	-0.0925396	0	0	1	0.0848896	0.025346
Clinical_Trials	MTAP_PRMT5	NLRP4	MTAP	PRMT5		147945	HGNC:22943	ENSG00000160505	4507	HGNC:7413	ENSG00000099810	10419	HGNC:10894	ENSG00000100462				0	0	-0.0503189	-0.00484668	0.23544	0.0229864	-0.0247465	0	0.907805	0	0.318308	2.12767	0.0162106	-0.0215208	0	0	1	0.0848896	0
Clinical_Trials	MTAP_PRMT5	NLRP5	MTAP	PRMT5		126206	HGNC:21269	ENSG00000171487	4507	HGNC:7413	ENSG00000099810	10419	HGNC:10894	ENSG00000100462				0	0	0.0104385	0.118962	0.0392619	-0.0521526	-0.0201005	1.20842	1.44183	4.38386	0	0.323925	0.0105062	-0.0194679	0	0	1	0.0848896	0.00208333
Clinical_Trials	MTAP_PRMT5	NLRP6	MTAP	PRMT5		171389	HGNC:22944	ENSG00000174885	4507	HGNC:7413	ENSG00000099810	10419	HGNC:10894	ENSG00000100462				0	0	0.166691	0.128812	2.95771	0.096663	0.00994634	0	1.44183	0	0	207.265	0.0241685	-0.103789	0	0	1	0	0.00714894
Clinical_Trials	MTAP_PRMT5	NLRP7	MTAP	PRMT5		199713	HGNC:22947	ENSG00000167634	4507	HGNC:7413	ENSG00000099810	10419	HGNC:10894	ENSG00000100462				0	0	0.0179588	0.0792843	0.262521	0.040376	0.0288036	0	3.66346	0	0.220565	1.63808	0.016015	-0.08021	0	0	1	0	0
Clinical_Trials	MTAP_PRMT5	NLRP8	MTAP	PRMT5		126205	HGNC:22940	ENSG00000179709	4507	HGNC:7413	ENSG00000099810	10419	HGNC:10894	ENSG00000100462				0	0	0.0421425	0.120143	0.0149743	0.04533	-0.0054832	0	0	0	0	0.00543909	0.0106288	-0.00331648	0	0	1	0	0.00238095
Clinical_Trials	MTAP_PRMT5	NLRP9	MTAP	PRMT5		338321	HGNC:22941	ENSG00000185792	4507	HGNC:7413	ENSG00000099810	10419	HGNC:10894	ENSG00000100462				0	0	0.25141	0.181913	0.0704189	-0.0666836	0.0239796	0	1.81351	0	0	0.0361559	0.00783922	-0.0131713	0	0	1	0	0.0162949
Clinical_Trials	MTAP_PRMT5	NLRP10	MTAP	PRMT5		338322	HGNC:21464	ENSG00000182261	4507	HGNC:7413	ENSG00000099810	10419	HGNC:10894	ENSG00000100462				0	0	0.308152	0.360152	0.833765	-0.0044597	-0.0100072	1.31024	0	0	0	10.4881	0.010949	-0.110615	0	0	1	0	0
Clinical_Trials	MTAP_PRMT5	NLRP11	MTAP	PRMT5		204801	HGNC:22945	ENSG00000179873	4507	HGNC:7413	ENSG00000099810	10419	HGNC:10894	ENSG00000100462				0	0	0.0251143	0.0206955	0.103026	0.167869	-0.101542	0	0	0	0	0.230887	0.014141	-0.0132521	0	0	1	0	0.018549
Clinical_Trials	MTAP_PRMT5	NLRP12	MTAP	PRMT5		91662	HGNC:22938	ENSG00000142405	4507	HGNC:7413	ENSG00000099810	10419	HGNC:10894	ENSG00000100462				0	0	0.141301	0.0871523	3.19385	-0.0426386	0.0533652	1.39545	1.81351	0	0.509509	344.403	0.0146377	-0.130199	0	0	1	0	0
Clinical_Trials	MTAP_PRMT5	NLRP13	MTAP	PRMT5		126204	HGNC:22937	ENSG00000173572	4507	HGNC:7413	ENSG00000099810	10419	HGNC:10894	ENSG00000100462				0	0	0.0418092	0.11775	0.0469681	-0.0176516	-0.0948481	0	1.07454	0	0	0.169434	0.0162932	0.0369463	0	0	1	0	0.00380952
Clinical_Trials	MTAP_PRMT5	NLRP14	MTAP	PRMT5		338323	HGNC:22939	ENSG00000158077	4507	HGNC:7413	ENSG00000099810	10419	HGNC:10894	ENSG00000100462				0	0	0.198493	0.13768	0.103738	0.104585	-0.00965515	0	0	0	0	0.0588214	0.00995923	-0.138057	0	0	1	0	0
Clinical_Trials	MTAP_PRMT5	NLRX1	MTAP	PRMT5		79671	HGNC:29890	ENSG00000160703	4507	HGNC:7413	ENSG00000099810	10419	HGNC:10894	ENSG00000100462				0	0	0.529294	0.567128	13.5142	0.0254114	-0.0139364	1.38124	4.64419	2.84195	-0.193877	117.437	0.011881	0.0275837	0	0	1	0	0.00515873
Clinical_Trials	MTAP_PRMT5	NMB	MTAP	PRMT5		4828	HGNC:7842	ENSG00000197696	4507	HGNC:7413	ENSG00000099810	10419	HGNC:10894	ENSG00000100462				0	0	0.457956	0.288819	16.152	-0.0117588	0.00529258	0	4.32298	0.300735	-0.367194	615.404	0.0120717	-0.0433406	0	0	1	0	0.00307692
Clinical_Trials	MTAP_PRMT5	NMBR	MTAP	PRMT5		4829	HGNC:7843	ENSG00000135577	4507	HGNC:7413	ENSG00000099810	10419	HGNC:10894	ENSG00000100462				0	0	0.129219	-0.00287776	0.149472	-0.0441036	0.0186356	0	0	0	-0.193877	0.0928399	0.00964341	-0.10981	0	0	1	0	0.00515873
Clinical_Trials	MTAP_PRMT5	NMD3	MTAP	PRMT5		51068	HGNC:24250	ENSG00000169251	4507	HGNC:7413	ENSG00000099810	10419	HGNC:10894	ENSG00000100462				0	0	0.823623	0.640441	19.4495	-0.0284635	0.105209	4.84728	7.52335	1.29442	4.13693	109.559	0.04492	1.16049	0	0	1	99.236	0.0100587
Clinical_Trials	MTAP_PRMT5	NME1	MTAP	PRMT5		4830	HGNC:7849	ENSG00000239672	4507	HGNC:7413	ENSG00000099810	10419	HGNC:10894	ENSG00000100462				0.239	0.399	0.307153	0.413495	41.949	-0.0361577	0.189902	15.5602	23.0382	6.12173	4.73105	2045.42	0.0107775	0.0705341	0	0	1	0	0.0267238
Clinical_Trials	MTAP_PRMT5	NME2	MTAP	PRMT5		4831	HGNC:7850	ENSG00000243678	4507	HGNC:7413	ENSG00000099810	10419	HGNC:10894	ENSG00000100462				0.212	0	0.771813	0.66819	348.452	-0.0366445	0.0242345	13.0608	15.4745	4.09957	8.38386	42065.5	0.0281031	0.402608	0	0	1	10.9508	0.053369
Clinical_Trials	MTAP_PRMT5	NME3	MTAP	PRMT5		4832	HGNC:7851	ENSG00000103024	4507	HGNC:7413	ENSG00000099810	10419	HGNC:10894	ENSG00000100462				0.217	0	0.464572	0.244082	106.949	0.00239756	0.0600547	6.56145	7.69084	3.80022	0.262514	3955.58	0.0181494	-0.0660861	0	0	1	0	0.0211529
Clinical_Trials	MTAP_PRMT5	NME4	MTAP	PRMT5		4833	HGNC:7852	ENSG00000103202	4507	HGNC:7413	ENSG00000099810	10419	HGNC:10894	ENSG00000100462				0.211	0	0.60657	0.35965	75.7866	-0.0393891	-0.0195833	2.01766	5.60526	3.04319	0.267493	3318.21	0.0171009	-0.0478756	0	0	1	0	0.0253405
Clinical_Trials	MTAP_PRMT5	NME5	MTAP	PRMT5		8382	HGNC:7853	ENSG00000112981	4507	HGNC:7413	ENSG00000099810	10419	HGNC:10894	ENSG00000100462				0.21	0	-0.0685127	-0.11545	5.9161	0.076817	-0.0658605	0	0.704464	2.15094	0.140124	171.234	0.0167355	0.122061	0	0	1	0.254669	0.00817195
Clinical_Trials	MTAP_PRMT5	NME6	MTAP	PRMT5		10201	HGNC:20567	ENSG00000172113	4507	HGNC:7413	ENSG00000099810	10419	HGNC:10894	ENSG00000100462				0.254	0	0.711802	0.758268	7.14687	0.0248803	0.0205439	1.15236	1.33404	4.81838	0.425233	11.9754	0.0324111	0.166685	0	0	1	2.54669	0.0278321
Clinical_Trials	MTAP_PRMT5	NME7	MTAP	PRMT5		29922	HGNC:20461	ENSG00000143156	4507	HGNC:7413	ENSG00000099810	10419	HGNC:10894	ENSG00000100462				0.239	0	0.648456	0.600483	9.45161	0.0239492	-0.0421995	2.24924	2.64971	1.95137	0.781727	41.3549	0.0104201	-0.0744622	0	0	1	0.0848896	0.0114728
Clinical_Trials	MTAP_PRMT5	NME8	MTAP	PRMT5		51314	HGNC:16473	ENSG00000086288	4507	HGNC:7413	ENSG00000099810	10419	HGNC:10894	ENSG00000100462				0.268	0	0.0839013	-0.0439058	0.952303	-0.0662415	-0.00333798	0	0.634433	0.636761	0.440542	10.2569	0.0119685	0.0567436	0	0	1	0	0.00266667
Clinical_Trials	MTAP_PRMT5	NME9	MTAP	PRMT5		347736	HGNC:21343	ENSG00000181322	4507	HGNC:7413	ENSG00000099810	10419	HGNC:10894	ENSG00000100462				0	0	-0.0802481	0.0313273	1.21032	0.0187754	-0.0759246	0	1.66243	0	0	2.27913	0.0134141	-0.0454924	0	0	1	0	0
Clinical_Trials	MTAP_PRMT5	NMI	MTAP	PRMT5		9111	HGNC:7854	ENSG00000123609	4507	HGNC:7413	ENSG00000099810	10419	HGNC:10894	ENSG00000100462				0	0	0.617062	0.464961	18.2045	0.0759906	-0.110174	0.391083	11.2736	0	3.09569	450.977	0.0169239	-0.0172197	0	0	1	0	0.089941
Clinical_Trials	MTAP_PRMT5	NMNAT1	MTAP	PRMT5		64802	HGNC:17877	ENSG00000173614	4507	HGNC:7413	ENSG00000099810	10419	HGNC:10894	ENSG00000100462				0.587	0	0.463842	0.548794	4.90901	-0.0263893	0.0372567	0.972126	4.83925	6.17893	0.903482	6.70929	0.168433	0.292861	0	0	1	16.129	0.107509
Clinical_Trials	MTAP_PRMT5	NMNAT2	MTAP	PRMT5		23057	HGNC:16789	ENSG00000157064	4507	HGNC:7413	ENSG00000099810	10419	HGNC:10894	ENSG00000100462				0.549	0	-0.0632802	-0.0588511	11.5739	-0.134456	0.0395942	0	0.400984	5.43563	1.60928	782.924	0.00984917	-0.032649	0	0	1	0	0.0211913
Clinical_Trials	MTAP_PRMT5	NMNAT3	MTAP	PRMT5		349565	HGNC:20989	ENSG00000163864	4507	HGNC:7413	ENSG00000099810	10419	HGNC:10894	ENSG00000100462				0.555	0	0.346842	0.258064	2.22572	-0.0342251	0.0800895	0	0.845511	2.28979	0.215543	4.16249	0.0101818	0.0287959	0	0	1	0	0.012908
Clinical_Trials	MTAP_PRMT5	NMRAL1	MTAP	PRMT5		57407	HGNC:24987	ENSG00000153406	4507	HGNC:7413	ENSG00000099810	10419	HGNC:10894	ENSG00000100462				0	0	0.514189	0.390318	19.0599	0.00495869	0.028975	3.94671	4.66256	0.267914	-0.138995	77.9923	0.00939117	0.0642354	0	0	1	0	0.00972395
Clinical_Trials	MTAP_PRMT5	NMRK1	MTAP	PRMT5		54981	HGNC:26057	ENSG00000106733	4507	HGNC:7413	ENSG00000099810	10419	HGNC:10894	ENSG00000100462				0.307	0	0.452238	0.357551	15.989	0.111777	-0.109583	0	0	6.43708	0.280218	97.6309	0.0105336	-0.0561983	0	0	1	0	0.015192
Clinical_Trials	MTAP_PRMT5	NMRK2	MTAP	PRMT5		27231	HGNC:17871	ENSG00000077009	4507	HGNC:7413	ENSG00000099810	10419	HGNC:10894	ENSG00000100462				0.236	0	-0.0102604	0.0227722	56.587	0.0411499	0.0182514	0	0.982316	5.71446	0.374438	63168.8	0.0083987	0.0140125	0	0	1	0	0.00289855
Clinical_Trials	MTAP_PRMT5	NMS	MTAP	PRMT5		129521	HGNC:32203	ENSG00000204640	4507	HGNC:7413	ENSG00000099810	10419	HGNC:10894	ENSG00000100462				0	0	-0.123385	-0.0583369	0.0332417	0.0520717	-0.056665	0	0.360769	-0.201004	-0.925614	0.266475	0.0118547	0.0542113	0	0	1	0	0.00661172
Clinical_Trials	MTAP_PRMT5	NMT1	MTAP	PRMT5		4836	HGNC:7857	ENSG00000136448	4507	HGNC:7413	ENSG00000099810	10419	HGNC:10894	ENSG00000100462				0	0	0.673571	0.718458	37.5512	-0.000807668	0.151107	10.0509	19.7475	0	1.54292	258.685	0.12965	0.70306	0	0	1	60.5263	0.110901
Clinical_Trials	MTAP_PRMT5	NMT2	MTAP	PRMT5		9397	HGNC:7858	ENSG00000152465	4507	HGNC:7413	ENSG00000099810	10419	HGNC:10894	ENSG00000100462				0	0	0.592233	0.466593	10.071	-0.079839	0.0840461	3.4867	7.34074	0.747833	0.396411	62.9454	0.00827598	-0.154543	0	0	1	0	0.0133818
Clinical_Trials	MTAP_PRMT5	NMU	MTAP	PRMT5		10874	HGNC:7859	ENSG00000109255	4507	HGNC:7413	ENSG00000099810	10419	HGNC:10894	ENSG00000100462				0	0	0.0629131	0.0928922	7.11268	-0.0787367	0.00454157	0	-0.572476	-0.196796	-1.09847	529.857	0.0105097	0.0423046	0	0	1	0	0
Clinical_Trials	MTAP_PRMT5	NMUR1	MTAP	PRMT5		10316	HGNC:4518	ENSG00000171596	4507	HGNC:7413	ENSG00000099810	10419	HGNC:10894	ENSG00000100462				0	0	0.239907	0.044609	2.21478	-0.0907212	-0.0329955	0	0	-0.200862	-0.924292	12.5994	0.0147666	0.00734971	0	0	1	0.0848896	0.00166667
Clinical_Trials	MTAP_PRMT5	NMUR2	MTAP	PRMT5		56923	HGNC:16454	ENSG00000132911	4507	HGNC:7413	ENSG00000099810	10419	HGNC:10894	ENSG00000100462				0	0	-0.0656021	-0.0579714	0.251101	-0.0232555	-0.0343292	0	0	-0.201041	-0.925704	0.642417	0.0100995	0.0299331	0	0	1	0	0.00362745
Clinical_Trials	MTAP_PRMT5	NNAT	MTAP	PRMT5		4826	HGNC:7860	ENSG00000053438	4507	HGNC:7413	ENSG00000099810	10419	HGNC:10894	ENSG00000100462				0	0	-0.121963	-0.0926007	95.7084	0.00974732	-0.0327779	0	0	0	0.792355	177654	0.00745584	0.0431513	0	0	1	0	0.00222222
Clinical_Trials	MTAP_PRMT5	NNMT	MTAP	PRMT5		4837	HGNC:7861	ENSG00000166741	4507	HGNC:7413	ENSG00000099810	10419	HGNC:10894	ENSG00000100462				0.28	0.152	0.609154	0.459519	165.996	0.0164514	-0.00649695	1.23963	2.60448	5.2605	1.54292	63497.4	0.00973698	-0.0761779	0	0	1	0	0.00958586
Clinical_Trials	MTAP_PRMT5	NNT	MTAP	PRMT5		23530	HGNC:7863	ENSG00000112992	4507	HGNC:7413	ENSG00000099810	10419	HGNC:10894	ENSG00000100462				0	0	0.2548	0.296785	14.4108	0.0182681	0.0311288	9.46938	13.2922	2.12773	0.557675	158.417	0.0124149	0.0686232	0	0	1	0	0
Clinical_Trials	MTAP_PRMT5	NOA1	MTAP	PRMT5		84273	HGNC:28473	ENSG00000084092	4507	HGNC:7413	ENSG00000099810	10419	HGNC:10894	ENSG00000100462				0	0.235	0.658349	0.730935	22.1804	-0.0019768	0.172805	2.96387	6.63483	0	0.1058	139.027	0.0635482	0.246341	0	0	1	9.08319	0.130341
Clinical_Trials	MTAP_PRMT5	NOB1	MTAP	PRMT5		28987	HGNC:29540	ENSG00000141101	4507	HGNC:7413	ENSG00000099810	10419	HGNC:10894	ENSG00000100462				0	0.3	0.746417	0.757525	42.6323	-0.132304	0.133876	8.74906	19.1996	1.34156	4.29566	852.697	0.0601239	1.05397	0	0	1	96.6893	0.0477113
Clinical_Trials	MTAP_PRMT5	NOBOX	MTAP	PRMT5		135935	HGNC:22448	ENSG00000106410	4507	HGNC:7413	ENSG00000099810	10419	HGNC:10894	ENSG00000100462				0	0	-0.0275196	0.0671818	0.0259446	0	0	0	0	0	0	0.0295454	0	0	0	0	1	0	0.000156317
Clinical_Trials	MTAP_PRMT5	NOC2L	MTAP	PRMT5		26155	HGNC:24517	ENSG00000188976	4507	HGNC:7413	ENSG00000099810	10419	HGNC:10894	ENSG00000100462				0	0.216	0.591415	0.833128	58.7284	-0.0850104	0.0834437	4.46973	27.9399	0.510767	11.9023	909.484	0.0393804	0.747967	0	0	1	79.3718	0.0838566
Clinical_Trials	MTAP_PRMT5	NOC3L	MTAP	PRMT5		64318	HGNC:24034	ENSG00000173145	4507	HGNC:7413	ENSG00000099810	10419	HGNC:10894	ENSG00000100462				0	0.161	0.795382	0.760491	9.63035	0.074264	0.102544	5.22232	21.035	0.32355	3.82351	55.9928	0.0733046	0.694239	0	0	1	63.6672	0.0784899
Clinical_Trials	MTAP_PRMT5	NOC4L	MTAP	PRMT5		79050	HGNC:28461	ENSG00000184967	4507	HGNC:7413	ENSG00000099810	10419	HGNC:10894	ENSG00000100462				0	0.281	0.590108	0.714607	23.1416	-0.0250403	0.121895	5.9093	20.0389	1.67488	6.6493	197.469	0.0725891	0.948356	0	0	1	92.1902	0.0318006
Clinical_Trials	MTAP_PRMT5	NOCT	MTAP	PRMT5		25819	HGNC:14254	ENSG00000151014	4507	HGNC:7413	ENSG00000099810	10419	HGNC:10894	ENSG00000100462				0	0	0.206137	0.32211	3.50003	0.03515	-0.0224371	0	0.551766	0	0.287314	15.5278	0.0159387	0.104728	0	0	1	0.0848896	0.00460317
Clinical_Trials	MTAP_PRMT5	NOD1	MTAP	PRMT5		10392	HGNC:16390	ENSG00000106100	4507	HGNC:7413	ENSG00000099810	10419	HGNC:10894	ENSG00000100462				0	0	0.716134	0.519963	10.14	0.00324817	0.013391	0	4.49732	0.523581	0.672833	122.532	0.0127278	0.0688781	0	0	1	0.0848896	0.00788623
Clinical_Trials	MTAP_PRMT5	NOD2	MTAP	PRMT5		64127	HGNC:5331	ENSG00000167207	4507	HGNC:7413	ENSG00000099810	10419	HGNC:10894	ENSG00000100462				0	0	0.355842	0.325075	3.58218	0.0438601	0.037795	0.442286	10.4374	0.348218	1.72127	43.0004	0.011178	-0.0886484	0	0	1	0	0.00525253
Clinical_Trials	MTAP_PRMT5	NODAL	MTAP	PRMT5		4838	HGNC:7865	ENSG00000156574	4507	HGNC:7413	ENSG00000099810	10419	HGNC:10894	ENSG00000100462				0	0	0.204312	0.25052	1.16318	-0.0867522	0.0439429	0	0	0	1.9225	2.24953	0.0132234	0.082276	0	0	1	0	0.00222222
Clinical_Trials	MTAP_PRMT5	NOG	MTAP	PRMT5		9241	HGNC:7866	ENSG00000183691	4507	HGNC:7413	ENSG00000099810	10419	HGNC:10894	ENSG00000100462				0	0	0.0740261	0.0946168	1.93687	0.150133	-0.0279988	0	0.665458	0	2.11763	12.5914	0.0107624	0.000578368	0	0	1	0	0.0151281
Clinical_Trials	MTAP_PRMT5	NOL3	MTAP	PRMT5		8996	HGNC:7869	ENSG00000140939	4507	HGNC:7413	ENSG00000099810	10419	HGNC:10894	ENSG00000100462				0	0	0.37445	0.31936	38.3412	0.0929891	-0.0408112	3.26994	4.0116	1.10675	0.718417	595.568	0.0165019	0.145589	0	0	1	0.254669	0.00833333
Clinical_Trials	MTAP_PRMT5	NOL4	MTAP	PRMT5		8715	HGNC:7870	ENSG00000101746	4507	HGNC:7413	ENSG00000099810	10419	HGNC:10894	ENSG00000100462				0	0	-0.21879	-0.219306	1.65962	0.099309	-0.0681514	0.660378	0.482793	0	0	14.0053	0.00882587	0.00915631	0	0	1	0	0.00666667
Clinical_Trials	MTAP_PRMT5	NOL4L	MTAP	PRMT5		140688	HGNC:16106	ENSG00000197183	4507	HGNC:7413	ENSG00000099810	10419	HGNC:10894	ENSG00000100462				0	0	0.152911	0.0512775	9.05899	-0.0919714	0.0275291	2.81062	0.604221	0	0	56.0406	0.0151773	0.105847	0	0	1	0.339559	0
Clinical_Trials	MTAP_PRMT5	NOL6	MTAP	PRMT5		65083	HGNC:19910	ENSG00000165271	4507	HGNC:7413	ENSG00000099810	10419	HGNC:10894	ENSG00000100462				0	0.327	0.567011	0.743068	20.9745	-0.041681	0.181853	4.36334	17.6723	1.08231	6.74187	144.281	0.0703326	1.14031	0	0	1	98.2173	0.0118147
Clinical_Trials	MTAP_PRMT5	NOL7	MTAP	PRMT5		51406	HGNC:21040	ENSG00000225921	4507	HGNC:7413	ENSG00000099810	10419	HGNC:10894	ENSG00000100462				0	0	0.72639	0.662448	53.1171	-0.0728438	0.169197	1.46324	9.00806	1.55121	1.04101	568.821	0.0640661	0.860334	0	0	1	86.4177	0.0428269
Clinical_Trials	MTAP_PRMT5	NOL8	MTAP	PRMT5		55035	HGNC:23387	ENSG00000198000	4507	HGNC:7413	ENSG00000099810	10419	HGNC:10894	ENSG00000100462				0	0	0.849704	0.748119	13.1882	0.0178184	-0.106969	3.77834	6.77757	0.596425	0.760027	54.3869	0.0431337	0.791711	0	0	1	83.7861	0.0272369
Clinical_Trials	MTAP_PRMT5	NOL9	MTAP	PRMT5		79707	HGNC:26265	ENSG00000162408	4507	HGNC:7413	ENSG00000099810	10419	HGNC:10894	ENSG00000100462				0	0	0.60593	0.662226	8.05551	-0.0501025	0.203367	8.01811	24.9845	0.884962	2.26251	14.7114	0.0701804	1.0837	0	0	1	96.0102	0.0470942
Clinical_Trials	MTAP_PRMT5	NOL10	MTAP	PRMT5		79954	HGNC:25862	ENSG00000115761	4507	HGNC:7413	ENSG00000099810	10419	HGNC:10894	ENSG00000100462				0	0	0.760089	0.799494	12.6946	-0.0476999	0.207203	6.33524	13.5444	1.34156	3.2402	47.4799	0.0748915	1.31949	0	0	1	99.236	0.01253
Clinical_Trials	MTAP_PRMT5	NOL11	MTAP	PRMT5		25926	HGNC:24557	ENSG00000130935	4507	HGNC:7413	ENSG00000099810	10419	HGNC:10894	ENSG00000100462				0	0.198	0.728439	0.819259	24.5734	-0.0113918	-0.00876442	7.21319	23.2067	1.79041	3.66116	205.89	0.0313168	0.685296	0	0	1	71.6469	0.0604246
Clinical_Trials	MTAP_PRMT5	NOL12	MTAP	PRMT5		79159	HGNC:28585	ENSG00000273899	4507	HGNC:7413	ENSG00000099810	10419	HGNC:10894	ENSG00000100462				0	0	0.452345	0.494996	18.1842	0.00480681	0.0466843	0.316279	1.41706	0.416745	0.790937	120.726	0.0313842	0.708048	0	0	1	75.8065	0.00452489
Clinical_Trials	MTAP_PRMT5	NOLC1	MTAP	PRMT5		9221	HGNC:15608	ENSG00000166197	4507	HGNC:7413	ENSG00000099810	10419	HGNC:10894	ENSG00000100462				0.18	0.478	0.600457	0.779053	48.3977	-0.0275619	0.0557382	5.80707	28.1317	1.74054	19.4708	1067.27	0.0404321	0.488016	0	0	1	26.7402	0.0862004
Clinical_Trials	MTAP_PRMT5	NOM1	MTAP	PRMT5		64434	HGNC:13244	ENSG00000146909	4507	HGNC:7413	ENSG00000099810	10419	HGNC:10894	ENSG00000100462				0	0	0.805338	0.784711	8.59564	-0.0212968	0.113196	5.69062	20.6993	-0.199862	2.643	22.0876	0.0503442	0.729694	0	0	1	73.1749	0.0683225
Clinical_Trials	MTAP_PRMT5	NOMO1	MTAP	PRMT5		23420	HGNC:30060	ENSG00000103512	4507	HGNC:7413	ENSG00000099810	10419	HGNC:10894	ENSG00000100462				0	0	0.272551	0.432696	23.2364	0.0923071	-0.0132516	0.707702	6.39067	0	0	147.683	0.0106989	-0.00126683	0	0	1	0	0.00515873
Clinical_Trials	MTAP_PRMT5	NOMO2	MTAP	PRMT5		283820	HGNC:22652	ENSG00000185164	4507	HGNC:7413	ENSG00000099810	10419	HGNC:10894	ENSG00000100462				0	0	0.433316	0.591672	4.27942	0.0577957	-0.0441182	4.48993	11.8402	0	0	11.3859	0.0140919	0.0541168	0	0	1	0	0.0100298
Clinical_Trials	MTAP_PRMT5	NOMO3	MTAP	PRMT5		408050	HGNC:25242	ENSG00000103226	4507	HGNC:7413	ENSG00000099810	10419	HGNC:10894	ENSG00000100462				0	0	0.317196	0.484461	1.38316	0	0	1.5147	2.72087	0	0	1.28072	0	0	0	0	1	0	0.00879573
Clinical_Trials	MTAP_PRMT5	NONO	MTAP	PRMT5		4841	HGNC:7871	ENSG00000147140	4507	HGNC:7413	ENSG00000099810	10419	HGNC:10894	ENSG00000100462				0	0.384	0.761817	0.707227	73.4445	-0.107875	0.0462743	11.793	63.5771	-0.387857	35.6796	1424.9	0.0541755	0.20859	0	1	1	5.26316	0.13225
Clinical_Trials	MTAP_PRMT5	NOP2	MTAP	PRMT5		4839	HGNC:7867	ENSG00000111641	4507	HGNC:7413	ENSG00000099810	10419	HGNC:10894	ENSG00000100462				0	0.32	0.544133	0.714739	25.7685	0.0761085	-0.0332495	6.4966	45.9364	2.66347	14.0412	306.479	0.0617482	1.17113	0	0	1	99.4058	0.0715502
Clinical_Trials	MTAP_PRMT5	NOP9	MTAP	PRMT5		161424	HGNC:19826	ENSG00000196943	4507	HGNC:7413	ENSG00000099810	10419	HGNC:10894	ENSG00000100462				0	0	0.625862	0.804429	16.2067	-0.0543137	0.191621	2.64331	5.62239	1.71261	1.76245	54.2262	0.14095	0.82952	0	0	1	70.7131	0.0856086
Clinical_Trials	MTAP_PRMT5	NOP10	MTAP	PRMT5		55505	HGNC:14378	ENSG00000182117	4507	HGNC:7413	ENSG00000099810	10419	HGNC:10894	ENSG00000100462				0.278	0	0.499078	0.542338	161.782	-0.00733099	0.126472	1.2415	9.38965	2.10924	16.8944	11701.8	0.0567469	0.931913	0	0	1	91.511	0.0652972
Clinical_Trials	MTAP_PRMT5	NOP14	MTAP	PRMT5		8602	HGNC:16821	ENSG00000087269	4507	HGNC:7413	ENSG00000099810	10419	HGNC:10894	ENSG00000100462				0	0	0.624951	0.823184	24.9031	0.00858457	-0.0238456	5.89047	19.9593	1.65722	7.22264	262.309	0.0422243	1.05853	0	0	1	98.5569	0.0510248
Clinical_Trials	MTAP_PRMT5	NOP16	MTAP	PRMT5		51491	HGNC:26934	ENSG00000048162	4507	HGNC:7413	ENSG00000099810	10419	HGNC:10894	ENSG00000100462				0	0.228	0.542068	0.724835	20.1106	-0.00506702	0.234963	2.06749	10.384	2.03057	3.90001	251.912	0.0918442	1.33216	0	0	1	99.1511	0.050519
Clinical_Trials	MTAP_PRMT5	NOP53	MTAP	PRMT5		29997	HGNC:4333	ENSG00000105373	4507	HGNC:7413	ENSG00000099810	10419	HGNC:10894	ENSG00000100462				0	0	0.628455	0.444173	406.542	-0.0394512	0.0147738	2.01667	9.81404	2.67141	4.49856	77693.5	0.0397617	0.558989	0	0	1	41.3413	0.0514802
Clinical_Trials	MTAP_PRMT5	NOP56	MTAP	PRMT5		10528	HGNC:15911	ENSG00000101361	4507	HGNC:7413	ENSG00000099810	10419	HGNC:10894	ENSG00000100462				0.313	0.323	0.612422	0.732859	51.2612	0.0232514	0.00650322	7.50522	38.8956	2.56637	26.6949	1028.71	0.0827343	1.35155	0	0	1	99.3209	0.0642628
Clinical_Trials	MTAP_PRMT5	NOP58	MTAP	PRMT5		51602	HGNC:29926	ENSG00000055044	4507	HGNC:7413	ENSG00000099810	10419	HGNC:10894	ENSG00000100462				0.521	0.219	0.733883	0.782122	38.3919	0.0209857	0.0583648	10.4423	49.4921	1.88901	23.5884	722.94	0.142606	1.74451	0	0	1	100	0.0377719
Clinical_Trials	MTAP_PRMT5	NOPCHAP1	MTAP	PRMT5		121053	HGNC:28628	ENSG00000151131	4507	HGNC:7413	ENSG00000099810	10419	HGNC:10894	ENSG00000100462				0	0	0.436422	0.46537	1.071	-0.00771834	0.113339	3.60829	4.68673	1.81568	1.89824	0.367309	0.0357335	0.742919	0	0	1	78.6927	0.0278861
Clinical_Trials	MTAP_PRMT5	NOS1	MTAP	PRMT5		4842	HGNC:7872	ENSG00000089250	4507	HGNC:7413	ENSG00000099810	10419	HGNC:10894	ENSG00000100462				0	0	-0.170698	-0.051675	1.93429	0.0633774	-0.0379675	2.00571	0.287036	0.390542	0.381373	11.5829	0.00873654	0.14946	0	0	1	0	0.0109456
Clinical_Trials	MTAP_PRMT5	NOS1AP	MTAP	PRMT5		9722	HGNC:16859	ENSG00000198929	4507	HGNC:7413	ENSG00000099810	10419	HGNC:10894	ENSG00000100462				0	0	-0.120447	-0.154832	2.10187	-0.102658	-0.0106502	1.04758	4.55117	0.316045	-0.37568	21.2298	0.0185197	0.161005	0	0	1	0.509338	0.00965405
Clinical_Trials	MTAP_PRMT5	NOS2	MTAP	PRMT5		4843	HGNC:7873	ENSG00000007171	4507	HGNC:7413	ENSG00000099810	10419	HGNC:10894	ENSG00000100462				0	0	0.0623396	-0.0206918	1.23275	-0.142146	0.00736174	3.06003	20.954	4.0072	1.89508	26.1626	0.0144023	0.0759845	0	0	1	0.0848896	0.0209219
Clinical_Trials	MTAP_PRMT5	NOS3	MTAP	PRMT5		4846	HGNC:7876	ENSG00000164867	4507	HGNC:7413	ENSG00000099810	10419	HGNC:10894	ENSG00000100462				0	0	0.387227	0.211619	9.453	-0.00251351	0.00253863	1.66186	4.00931	0.839299	0.427461	194.859	0.0123374	-0.0200079	0	0	1	0	0
Clinical_Trials	MTAP_PRMT5	NOSIP	MTAP	PRMT5		51070	HGNC:17946	ENSG00000142546	4507	HGNC:7413	ENSG00000099810	10419	HGNC:10894	ENSG00000100462				0	0	0.382807	0.500979	38.8905	-0.0329699	0.0391826	9.53478	20.3578	0	0.408139	526.04	0.020879	0.210632	0	0	1	1.01868	0.011327
Clinical_Trials	MTAP_PRMT5	NOSTRIN	MTAP	PRMT5		115677	HGNC:20203	ENSG00000163072	4507	HGNC:7413	ENSG00000099810	10419	HGNC:10894	ENSG00000100462				0	0	0.353268	0.0960518	12.1246	0.0870581	-0.0915299	0	0.634433	0	0	191.291	0.011248	0.0765549	0	0	1	0	0
Clinical_Trials	MTAP_PRMT5	NOTCH1	MTAP	PRMT5		4851	HGNC:7881	ENSG00000148400	4507	HGNC:7413	ENSG00000099810	10419	HGNC:10894	ENSG00000100462				0	0.25	0.545718	0.350794	23.733	0.0312203	0.0247807	1.21404	12.6804	0.218843	43.181	308.132	0.0134203	0.0257277	0	0	1	0.254669	0.00222222
Clinical_Trials	MTAP_PRMT5	NOTCH2	MTAP	PRMT5		4853	HGNC:7882	ENSG00000134250	4507	HGNC:7413	ENSG00000099810	10419	HGNC:10894	ENSG00000100462				0	0	0.701649	0.556717	24.7936	-0.0192633	0.0627296	0.148266	4.90704	1.5275	18.6114	400.904	0.0224627	0.0808657	0	0	1	0.254669	0.0278708
Clinical_Trials	MTAP_PRMT5	NOTCH2NLA	MTAP	PRMT5		388677	HGNC:31862	ENSG00000264343	4507	HGNC:7413	ENSG00000099810	10419	HGNC:10894	ENSG00000100462				0	0	0.432191	0.368927	0.183712	0	0	0.602604	0.539621	0.93929	0.564295	0.0809965	0	0	0	0	1	0	0.00475311
Clinical_Trials	MTAP_PRMT5	NOTCH2NLB	MTAP	PRMT5		100996763	HGNC:53923	ENSG00000286019	4507	HGNC:7413	ENSG00000099810	10419	HGNC:10894	ENSG00000100462				0	0	0.337016	0.213776	0.740187	0	0	0	0	0	0	0.98167	0	0	0	0	1	0	0.00275339
Clinical_Trials	MTAP_PRMT5	NOTCH2NLC	MTAP	PRMT5		100996717	HGNC:53924	ENSG00000286219	4507	HGNC:7413	ENSG00000099810	10419	HGNC:10894	ENSG00000100462				0	0	0.609365	0.450859	1.17312	0	0	0	0	0	0.790186	1.00445	0	0	0	0	1	0	0
Clinical_Trials	MTAP_PRMT5	NOTCH2NLR	MTAP	PRMT5		101929796	HGNC:53925	ENSG00000286106	4507	HGNC:7413	ENSG00000099810	10419	HGNC:10894	ENSG00000100462				0	0	0.376351	0.265942	0.713101	0	0	0	0	0	0	0.96015	0	0	0	0	1	0	0.00245577
Clinical_Trials	MTAP_PRMT5	NOTCH3	MTAP	PRMT5		4854	HGNC:7883	ENSG00000074181	4507	HGNC:7413	ENSG00000099810	10419	HGNC:10894	ENSG00000100462				0	0	0.622373	0.395509	73.1295	0.00792095	-0.0234071	0	3.35095	0.705319	10.0597	10284.1	0.0139944	0.0172279	0	0	1	0.169779	0.0142043
Clinical_Trials	MTAP_PRMT5	NOTCH4	MTAP	PRMT5		4855	HGNC:7884	ENSG00000204301	4507	HGNC:7413	ENSG00000099810	10419	HGNC:10894	ENSG00000100462				0	0	0.368201	0.141713	20.9611	-0.0483327	0.0338618	0	0.704464	0.736508	12.0809	775.584	0.0116814	0.0808458	0	0	1	0.0848896	0
Clinical_Trials	MTAP_PRMT5	NOTO	MTAP	PRMT5		344022	HGNC:31839	ENSG00000214513	4507	HGNC:7413	ENSG00000099810	10419	HGNC:10894	ENSG00000100462				0	0	-0.0255616	0.0141129	0.0191256	-0.0705904	-0.0572964	0	0	0	1.40945	0.00271939	0.0161792	0.17474	0	0	1	0.424448	0.00266667
Clinical_Trials	MTAP_PRMT5	NOTUM	MTAP	PRMT5		147111	HGNC:27106	ENSG00000185269	4507	HGNC:7413	ENSG00000099810	10419	HGNC:10894	ENSG00000100462				0	0	-0.298842	-0.149577	1.0626	0.0300678	0.093979	0	0	0	0	5.36741	0.0175021	0.104066	0	0	1	0.509338	0.0180556
Clinical_Trials	MTAP_PRMT5	NOVA1	MTAP	PRMT5		4857	HGNC:7886	ENSG00000139910	4507	HGNC:7413	ENSG00000099810	10419	HGNC:10894	ENSG00000100462				0	0	0.142518	0.00183522	7.5679	0.0497971	0.0438957	1.20842	0.576568	0	3.77291	105.963	0.00892962	-0.0404332	0	0	1	0	0.00989011
Clinical_Trials	MTAP_PRMT5	NOVA2	MTAP	PRMT5		4858	HGNC:7887	ENSG00000104967	4507	HGNC:7413	ENSG00000099810	10419	HGNC:10894	ENSG00000100462				0	0	-0.104251	-0.183054	4.60064	0.0460843	0.0623513	1.23963	3.86911	0	8.79289	28.2332	0.0141894	-0.0986838	0	0	1	0	0.0171071
Clinical_Trials	MTAP_PRMT5	NOX1	MTAP	PRMT5		27035	HGNC:7889	ENSG00000007952	4507	HGNC:7413	ENSG00000099810	10419	HGNC:10894	ENSG00000100462				0	0	0.132971	0.0970327	1.14932	0.0204844	-0.0233399	0	2.8293	0.663462	1.11437	43.6033	0.0222438	0.116438	0	0	1	0.339559	0.00944094
Clinical_Trials	MTAP_PRMT5	NOX3	MTAP	PRMT5		50508	HGNC:7890	ENSG00000074771	4507	HGNC:7413	ENSG00000099810	10419	HGNC:10894	ENSG00000100462				0	0	-0.117472	-0.091166	0.0130532	-0.013861	0.00653231	0	0	0.571309	0.25408	0.00130713	0.0109614	-0.105855	0	0	1	0	0.0158762
Clinical_Trials	MTAP_PRMT5	NOX4	MTAP	PRMT5		50507	HGNC:7891	ENSG00000086991	4507	HGNC:7413	ENSG00000099810	10419	HGNC:10894	ENSG00000100462				0	0	0.575925	0.31237	3.5625	-0.000835649	-0.00615628	0	0.667655	0.502426	1.53922	73.3387	0.0105977	0.00531697	0	0	1	0	0
Clinical_Trials	MTAP_PRMT5	NOX5	MTAP	PRMT5		79400	HGNC:14874	ENSG00000255346	4507	HGNC:7413	ENSG00000099810	10419	HGNC:10894	ENSG00000100462				0	0	0.332438	0.216992	0.576855	-0.0219039	0.0463788	0	3.86911	0.555599	1.28606	3.99235	0.00939194	0.0562353	0	0	1	0	0.00527968
Clinical_Trials	MTAP_PRMT5	NOXA1	MTAP	PRMT5		10811	HGNC:10668	ENSG00000188747	4507	HGNC:7413	ENSG00000099810	10419	HGNC:10894	ENSG00000100462				0	0	0.10632	-0.0139868	18.8155	-0.109018	0.100386	0.614015	0.832182	1.48475	0.280218	249.548	0.0168263	-0.0238049	0	0	1	0.0848896	0.00444444
Clinical_Trials	MTAP_PRMT5	NOXO1	MTAP	PRMT5		124056	HGNC:19404	ENSG00000196408	4507	HGNC:7413	ENSG00000099810	10419	HGNC:10894	ENSG00000100462				0	0.161	-0.0111293	0.00354456	0.00346203	-0.0265054	-0.0435071	0	3.37684	0.697367	0.354233	0.00598302	0.0109713	0.122322	0	0	1	0	0.00677469
Clinical_Trials	MTAP_PRMT5	NOXRED1	MTAP	PRMT5		122945	HGNC:20487	ENSG00000165555	4507	HGNC:7413	ENSG00000099810	10419	HGNC:10894	ENSG00000100462				0	0	0.414495	0.393447	1.10103	0.026252	-0.0103809	0	0	0.93929	0	5.65338	0.00725461	0.0520714	0	0	1	0	0.0282395
Clinical_Trials	MTAP_PRMT5	NPAP1	MTAP	PRMT5		23742	HGNC:1190	ENSG00000185823	4507	HGNC:7413	ENSG00000099810	10419	HGNC:10894	ENSG00000100462				0	0	-0.111424	-0.20485	0.327604	-0.0235386	0.0527091	0	0.792154	0.917241	0.544436	1.6028	0.0100171	-0.0203579	0	0	1	0	0.00673077
Clinical_Trials	MTAP_PRMT5	NPAS1	MTAP	PRMT5		4861	HGNC:7894	ENSG00000130751	4507	HGNC:7413	ENSG00000099810	10419	HGNC:10894	ENSG00000100462				0	0	0.119143	0.0656586	2.67681	-0.0819685	0.0553451	0.51791	2.14348	0	0	28.3362	0.0161079	0.0551213	0	0	1	0.0848896	0.00238095
Clinical_Trials	MTAP_PRMT5	NPAS2	MTAP	PRMT5		4862	HGNC:7895	ENSG00000170485	4507	HGNC:7413	ENSG00000099810	10419	HGNC:10894	ENSG00000100462				0	0	0.170046	0.213301	17.1669	0.0369024	0.0193213	0	1.25275	0	4.78844	162.999	0.0107958	0.0143445	0	0	1	0	0.00912806
Clinical_Trials	MTAP_PRMT5	NPAS3	MTAP	PRMT5		64067	HGNC:19311	ENSG00000151322	4507	HGNC:7413	ENSG00000099810	10419	HGNC:10894	ENSG00000100462				0	0	0.0127709	-0.141126	1.49325	0.0473391	-0.0357469	0	1.81351	0	0.302261	5.8935	0.00878671	0.0153536	0	0	1	0	0.0031746
Clinical_Trials	MTAP_PRMT5	NPAS4	MTAP	PRMT5		266743	HGNC:18983	ENSG00000174576	4507	HGNC:7413	ENSG00000099810	10419	HGNC:10894	ENSG00000100462				0	0	0.243934	0.0744137	4.33543	-0.064474	0.00270605	0	0	0.678586	4.11658	5410.84	0.0242706	0.162983	0	0	1	0.933786	0.0102199
Clinical_Trials	MTAP_PRMT5	NPAT	MTAP	PRMT5		4863	HGNC:7896	ENSG00000149308	4507	HGNC:7413	ENSG00000099810	10419	HGNC:10894	ENSG00000100462				0	0	0.730221	0.661597	5.87812	0.0450186	-0.230349	0	6.0099	0	4.60269	13.1569	0.0563534	0.998029	0	0	1	96.6893	0.0456908
Clinical_Trials	MTAP_PRMT5	NPBWR1	MTAP	PRMT5		2831	HGNC:4522	ENSG00000288611	4507	HGNC:7413	ENSG00000099810	10419	HGNC:10894	ENSG00000100462				0	0	-0.0987296	-0.0522212	0.18544	-0.00814166	-0.00934524	0	0	0	-0.200286	0.30676	0.0136466	-0.0295177	0	0	1	0	0
Clinical_Trials	MTAP_PRMT5	NPBWR2	MTAP	PRMT5		2832	HGNC:4530	ENSG00000125522	4507	HGNC:7413	ENSG00000099810	10419	HGNC:10894	ENSG00000100462				0	0	-0.285911	-0.160344	0.0719499	-0.0347721	0.0205031	0	0	0	-0.201376	0.149976	0.0109906	0.0753831	0	0	1	0	0.0161914
Clinical_Trials	MTAP_PRMT5	NPC1	MTAP	PRMT5		4864	HGNC:7897	ENSG00000141458	4507	HGNC:7413	ENSG00000099810	10419	HGNC:10894	ENSG00000100462				0	0	0.639434	0.551805	16.9139	-0.0543035	0.0660746	2.2953	2.34419	0	0.946727	220.374	0.0213065	0.0740006	0	0	1	0.0848896	0.005
Clinical_Trials	MTAP_PRMT5	NPC1L1	MTAP	PRMT5		29881	HGNC:7898	ENSG00000015520	4507	HGNC:7413	ENSG00000099810	10419	HGNC:10894	ENSG00000100462				0	0	0.412531	0.21046	1.26213	0.00151996	0.0211439	0	1.36614	0.403091	0	21.6707	0.0142167	0.141649	0	0	1	0.0848896	0
Clinical_Trials	MTAP_PRMT5	NPC2	MTAP	PRMT5		10577	HGNC:14537	ENSG00000119655	4507	HGNC:7413	ENSG00000099810	10419	HGNC:10894	ENSG00000100462				0	0	0.60077	0.436988	92.864	0.105249	0.0473216	0.697859	2.38348	0	-0.193877	5938.03	0.0152504	0.00262064	0	0	1	0	0.0151467
Clinical_Trials	MTAP_PRMT5	NPDC1	MTAP	PRMT5		56654	HGNC:7899	ENSG00000107281	4507	HGNC:7413	ENSG00000099810	10419	HGNC:10894	ENSG00000100462				0	0	0.271059	0.0350177	137.14	-0.0649337	0.192296	0.573374	0.734445	0	0	15017.1	0.0153401	-0.0176571	0	0	1	0	0.00444444
Clinical_Trials	MTAP_PRMT5	NPEPL1	MTAP	PRMT5		79716	HGNC:16244	ENSG00000215440	4507	HGNC:7413	ENSG00000099810	10419	HGNC:10894	ENSG00000100462				0	0	0.415205	0.334293	67.7484	-0.0325268	0.104858	3.06666	1.92602	0.83998	0	1521.68	0.011447	-0.0553541	0	0	1	0	0.00750916
Clinical_Trials	MTAP_PRMT5	NPEPPS	MTAP	PRMT5		9520	HGNC:7900	ENSG00000141279	4507	HGNC:7413	ENSG00000099810	10419	HGNC:10894	ENSG00000100462				0	0	0.576528	0.676451	33.2745	-0.0558573	0.0076127	18.3258	37.0572	0	0.220565	296.426	0.0751743	0.449316	0	0	1	26.6553	0.0950659
Clinical_Trials	MTAP_PRMT5	NPFF	MTAP	PRMT5		8620	HGNC:7901	ENSG00000139574	4507	HGNC:7413	ENSG00000099810	10419	HGNC:10894	ENSG00000100462				0	0	0.424749	0.216819	13.1033	-0.0797559	0.116601	0	3.32584	0	-0.198628	142.728	0.01057	0.0124122	0	0	1	0	0.0172975
Clinical_Trials	MTAP_PRMT5	NPFFR1	MTAP	PRMT5		64106	HGNC:17425	ENSG00000148734	4507	HGNC:7413	ENSG00000099810	10419	HGNC:10894	ENSG00000100462				0	0	-0.0418787	-0.0464022	0.796256	-0.0794644	-0.0284138	0	1.36614	0	0	5.93088	0.0159603	0.0250177	0	0	1	0	0
Clinical_Trials	MTAP_PRMT5	NPFFR2	MTAP	PRMT5		10886	HGNC:4525	ENSG00000056291	4507	HGNC:7413	ENSG00000099810	10419	HGNC:10894	ENSG00000100462				0	0	0.095411	0.0164799	0.139842	-0.0508029	0.0420184	0	1.07454	0	0	0.106128	0.0101847	-0.0694226	0	0	1	0	0.00238095
Clinical_Trials	MTAP_PRMT5	NPHP1	MTAP	PRMT5		4867	HGNC:7905	ENSG00000144061	4507	HGNC:7413	ENSG00000099810	10419	HGNC:10894	ENSG00000100462				0	0	0.428066	0.320654	3.32364	0.0791174	-0.0497794	1.18113	1.29765	0	-0.138325	16.037	0.0128026	0.1197	0	0	1	0.169779	0
Clinical_Trials	MTAP_PRMT5	NPHP3	MTAP	PRMT5		27031	HGNC:7907	ENSG00000113971	4507	HGNC:7413	ENSG00000099810	10419	HGNC:10894	ENSG00000100462				0	0	0.79134	0.509536	19.888	0.0177377	0.153905	2.00571	1.46282	0	0	236.284	0.00990657	0.0378219	0	0	1	0	0.0145285
Clinical_Trials	MTAP_PRMT5	NPHP4	MTAP	PRMT5		261734	HGNC:19104	ENSG00000131697	4507	HGNC:7413	ENSG00000099810	10419	HGNC:10894	ENSG00000100462				0	0	0.483576	0.514976	7.99271	0.0428665	-0.0175275	0.601876	3.37114	0	-0.565413	37.2319	0.0147574	0.125803	0	0	1	0.0848896	0
Clinical_Trials	MTAP_PRMT5	NPHS1	MTAP	PRMT5		4868	HGNC:7908	ENSG00000161270	4507	HGNC:7413	ENSG00000099810	10419	HGNC:10894	ENSG00000100462				0	0	-0.283415	-0.255078	0.669192	-0.000550069	-0.0442512	0	1.28583	0	0	18.2263	0.0153155	0.115556	0	0	1	0.339559	0.00392157
Clinical_Trials	MTAP_PRMT5	NPHS2	MTAP	PRMT5		7827	HGNC:13394	ENSG00000116218	4507	HGNC:7413	ENSG00000099810	10419	HGNC:10894	ENSG00000100462				0	0	-0.0122414	0.00524838	1.15666	0.0269163	-0.0456919	0	0	0	0	297.81	0.0141289	0.136629	0	0	1	0.0848896	0.00185185
Clinical_Trials	MTAP_PRMT5	NPIPA1	MTAP	PRMT5		9284	HGNC:7909	ENSG00000183426	4507	HGNC:7413	ENSG00000099810	10419	HGNC:10894	ENSG00000100462				0	0	0.352443	0.238402	15.3868	0	0	2.04183	0	0	0	233.94	0	0	0	0	1	0	0.00208333
Clinical_Trials	MTAP_PRMT5	NPIPA2	MTAP	PRMT5		642799	HGNC:41979	ENSG00000254852	4507	HGNC:7413	ENSG00000099810	10419	HGNC:10894	ENSG00000100462				0	0	0.168448	0.117604	0.392957	0	0	0	0	0	0	0.325749	0	0	0	0	1	0	0.00827446
Clinical_Trials	MTAP_PRMT5	NPIPA3	MTAP	PRMT5		642778	HGNC:41978	ENSG00000224712	4507	HGNC:7413	ENSG00000099810	10419	HGNC:10894	ENSG00000100462				0	0	0.23136	0.178487	0.264451	0	0	0	0	0	0	0.114144	0	0	0	0	1	0	0.044485
Clinical_Trials	MTAP_PRMT5	NPIPA5	MTAP	PRMT5		100288332	HGNC:41980	ENSG00000183793	4507	HGNC:7413	ENSG00000099810	10419	HGNC:10894	ENSG00000100462				0	0	0.188078	0.141373	10.9923	0	0	0	0	0	0	219.78	0	0	0	0	1	0	0.0125121
Clinical_Trials	MTAP_PRMT5	NPIPA6	MTAP	PRMT5		131675794	HGNC:27893	ENSG00000183889	4507	HGNC:7413	ENSG00000099810	10419	HGNC:10894	ENSG00000100462				0	0	0.296985	0.204368	3.01351	0	0	0	0	0	0	17.1232	0	0	0	0	1	0	0.00538912
Clinical_Trials	MTAP_PRMT5	NPIPA7	MTAP	PRMT5		101059938	HGNC:41982	ENSG00000214967	4507	HGNC:7413	ENSG00000099810	10419	HGNC:10894	ENSG00000100462				0	0	0.175736	0.140025	0.260316	0	0	0	0	0	0	0.817398	0	0	0	0	1	0	0.000581092
Clinical_Trials	MTAP_PRMT5	NPIPA8	MTAP	PRMT5		101059953	HGNC:41983	ENSG00000214940	4507	HGNC:7413	ENSG00000099810	10419	HGNC:10894	ENSG00000100462				0	0	0.156391	0.127718	0.25523	0	0	0	0	0	0	0.682942	0	0	0	0	1	0	0.000529171
Clinical_Trials	MTAP_PRMT5	NPIPA9	MTAP	PRMT5		105376752	HGNC:41984	ENSG00000233024	4507	HGNC:7413	ENSG00000099810	10419	HGNC:10894	ENSG00000100462				0	0	0.28013	0.216869	0.227711	0	0	0	0	0	0	0.170892	0	0	0	0	1	0	0.00572239
Clinical_Trials	MTAP_PRMT5	NPIPB2	MTAP	PRMT5		729978	HGNC:37451	ENSG00000234719	4507	HGNC:7413	ENSG00000099810	10419	HGNC:10894	ENSG00000100462				0	0	0.211633	0.200005	1.50465	0	0	0	0	0	0	7.94426	0	0	0	0	1	0	0.000417953
Clinical_Trials	MTAP_PRMT5	NPIPB3	MTAP	PRMT5		23117	HGNC:28989	ENSG00000169246	4507	HGNC:7413	ENSG00000099810	10419	HGNC:10894	ENSG00000100462				0	0	0.457247	0.382896	3.20233	0	0	0	0	0	0	5.9318	0	0	0	0	1	0	0
Clinical_Trials	MTAP_PRMT5	NPIPB4	MTAP	PRMT5		440345	HGNC:41985	ENSG00000185864	4507	HGNC:7413	ENSG00000099810	10419	HGNC:10894	ENSG00000100462				0	0	0.490577	0.389791	3.3854	0	0	0	0	0	0	6.60224	0	0	0	0	1	0	0
Clinical_Trials	MTAP_PRMT5	NPIPB5	MTAP	PRMT5		100132247	HGNC:37233	ENSG00000243716	4507	HGNC:7413	ENSG00000099810	10419	HGNC:10894	ENSG00000100462				0	0	0.45897	0.303794	12.7365	0	0	2.04183	1.36614	0	0	71.4253	0	0	0	0	1	0	0
Clinical_Trials	MTAP_PRMT5	NPIPB6	MTAP	PRMT5		728741	HGNC:37454	ENSG00000198156	4507	HGNC:7413	ENSG00000099810	10419	HGNC:10894	ENSG00000100462				0	0	0.175849	0.135184	1.49746	0	0	0	1.44183	0	0	20.9097	0	0	0	0	1	0	0.00414674
Clinical_Trials	MTAP_PRMT5	NPIPB7	MTAP	PRMT5		440350	HGNC:33832	ENSG00000233232	4507	HGNC:7413	ENSG00000099810	10419	HGNC:10894	ENSG00000100462				0	0	0.206158	0.204746	0.513137	0	0	0	0	0	0	1.86466	0	0	0	0	1	0	0.00592799
Clinical_Trials	MTAP_PRMT5	NPIPB8	MTAP	PRMT5		728734	HGNC:37490	ENSG00000255524	4507	HGNC:7413	ENSG00000099810	10419	HGNC:10894	ENSG00000100462				0	0	0.246118	0.215829	0.0637388	0	0	0	0	0	0	0.0346493	0	0	0	0	1	0	0.0458257
Clinical_Trials	MTAP_PRMT5	NPIPB9	MTAP	PRMT5		100507607	HGNC:41987	ENSG00000196993	4507	HGNC:7413	ENSG00000099810	10419	HGNC:10894	ENSG00000100462				0	0	0.296897	0.242618	0.150539	0	0	0	0	0	0.525772	0.0445541	0	0	0	0	1	0	0.0273341
Clinical_Trials	MTAP_PRMT5	NPIPB11	MTAP	PRMT5		728888	HGNC:37453	ENSG00000254206	4507	HGNC:7413	ENSG00000099810	10419	HGNC:10894	ENSG00000100462				0	0	0.283996	0.175799	2.31727	0	0	2.34188	0	0	0	5.57474	0	0	0	0	1	0	0.0132673
Clinical_Trials	MTAP_PRMT5	NPIPB12	MTAP	PRMT5		440353	HGNC:37491	ENSG00000169203	4507	HGNC:7413	ENSG00000099810	10419	HGNC:10894	ENSG00000100462				0	0	0.457075	0.407322	1.80843	0	0	0	0	0	0	1.72151	0	0	0	0	1	0	0
Clinical_Trials	MTAP_PRMT5	NPIPB13	MTAP	PRMT5		613037	HGNC:41989	ENSG00000198064	4507	HGNC:7413	ENSG00000099810	10419	HGNC:10894	ENSG00000100462				0	0	0.403345	0.28493	1.43249	0	0	0	1.19477	0	0	1.25072	0	0	0	0	1	0	0.000111339
Clinical_Trials	MTAP_PRMT5	NPIPB15	MTAP	PRMT5		440348	HGNC:34409	ENSG00000196436	4507	HGNC:7413	ENSG00000099810	10419	HGNC:10894	ENSG00000100462				0	0	0.154253	0.118585	9.77094	0	0	0	0	0	0	209.274	0	0	0	0	1	0	0.00278045
Clinical_Trials	MTAP_PRMT5	NPL	MTAP	PRMT5		80896	HGNC:16781	ENSG00000135838	4507	HGNC:7413	ENSG00000099810	10419	HGNC:10894	ENSG00000100462				0	0	0.0661894	-0.0512105	7.63281	-0.0691665	-0.0205183	0	0.845511	1.07343	0	142.845	0.0188483	0.110106	0	0	1	0.424448	0.0075641
Clinical_Trials	MTAP_PRMT5	NPLOC4	MTAP	PRMT5		55666	HGNC:18261	ENSG00000182446	4507	HGNC:7413	ENSG00000099810	10419	HGNC:10894	ENSG00000100462				0	0	0.5175	0.669761	31.9889	-0.017913	-0.0635468	15.5602	15.0361	-0.185608	1.01322	236.87	0.0768048	1.39427	0	0	1	99.0662	0.0138289
Clinical_Trials	MTAP_PRMT5	NPM1	MTAP	PRMT5		4869	HGNC:7910	ENSG00000181163	4507	HGNC:7413	ENSG00000099810	10419	HGNC:10894	ENSG00000100462				0	0.454	0.833691	0.754222	208.819	0.0209772	0.133854	12.8988	85.5797	2.4255	51.7123	38059.2	0.176	0.801038	0	0	1	64.7564	0.18232
Clinical_Trials	MTAP_PRMT5	NPM2	MTAP	PRMT5		10361	HGNC:7930	ENSG00000158806	4507	HGNC:7413	ENSG00000099810	10419	HGNC:10894	ENSG00000100462				0	0.21	-0.186317	-0.178221	8.73365	-0.0713995	0.0571761	0	0.634433	2.09913	4.69788	291.212	0.00826307	-0.141019	0	0	1	0	0.00534188
Clinical_Trials	MTAP_PRMT5	NPM3	MTAP	PRMT5		10360	HGNC:7931	ENSG00000107833	4507	HGNC:7413	ENSG00000099810	10419	HGNC:10894	ENSG00000100462				0	0.184	0.642782	0.644907	22.6887	-0.0652412	0.0311796	6.52805	13.0244	0	2.80757	439.142	0.0213439	0.189968	0	0	1	0.848896	0.0848724
Clinical_Trials	MTAP_PRMT5	NPNT	MTAP	PRMT5		255743	HGNC:27405	ENSG00000168743	4507	HGNC:7413	ENSG00000099810	10419	HGNC:10894	ENSG00000100462				0	0	0.511498	0.272759	38.7354	-0.00297202	0.010772	0	0.845511	0	0	6048.01	0.00984429	0.0291964	0	0	1	0	0.0127004
Clinical_Trials	MTAP_PRMT5	NPPA	MTAP	PRMT5		4878	HGNC:7939	ENSG00000175206	4507	HGNC:7413	ENSG00000099810	10419	HGNC:10894	ENSG00000100462				0	0	0.0287755	0.0278584	799.91	0.0297296	0.0618877	0	0.462261	0	0	3.53458e+07	0.0111276	-0.056033	0	0	1	0	0
Clinical_Trials	MTAP_PRMT5	NPPB	MTAP	PRMT5		4879	HGNC:7940	ENSG00000120937	4507	HGNC:7413	ENSG00000099810	10419	HGNC:10894	ENSG00000100462				0	0	-0.108671	-0.10952	113.163	0.0239519	0.0497089	0	0.348688	0.325759	0.166494	1.16624e+06	0.0110366	-0.194582	0	0	1	0	0
Clinical_Trials	MTAP_PRMT5	NPPC	MTAP	PRMT5		4880	HGNC:7941	ENSG00000163273	4507	HGNC:7413	ENSG00000099810	10419	HGNC:10894	ENSG00000100462				0	0	-0.142569	-0.147851	1.65741	0.0116797	-0.0299892	0	0.74562	0	-0.201601	30.8429	0.0148046	0.132424	0	0	1	0.254669	0.0267264
Clinical_Trials	MTAP_PRMT5	NPR1	MTAP	PRMT5		4881	HGNC:7943	ENSG00000169418	4507	HGNC:7413	ENSG00000099810	10419	HGNC:10894	ENSG00000100462				0	0	0.553898	0.330385	33.8017	-0.0904199	0.0868559	1.50264	0.845511	0.335901	-0.383577	3632.78	0.0140318	0.166241	0	0	1	0.0848896	0.00533333
Clinical_Trials	MTAP_PRMT5	NPR2	MTAP	PRMT5		4882	HGNC:7944	ENSG00000159899	4507	HGNC:7413	ENSG00000099810	10419	HGNC:10894	ENSG00000100462				0	0	0.601978	0.461876	17.9117	-0.121497	-0.0122266	0	0.907805	0.463688	-0.200716	214.854	0.0137958	0.143758	0	0	1	0.169779	0.00475309
Clinical_Trials	MTAP_PRMT5	NPR3	MTAP	PRMT5		4883	HGNC:7945	ENSG00000113389	4507	HGNC:7413	ENSG00000099810	10419	HGNC:10894	ENSG00000100462				0	0	0.603073	0.398998	5.24075	-0.0876158	0.0777332	1.31024	1.64191	0	0	70.2796	0.010209	-0.157976	0	0	1	0	0.00959249
Clinical_Trials	MTAP_PRMT5	NPRL2	MTAP	PRMT5		10641	HGNC:24969	ENSG00000114388	4507	HGNC:7413	ENSG00000099810	10419	HGNC:10894	ENSG00000100462				0	0	0.431113	0.379307	25.9433	-0.0355529	-0.0116635	3.13688	4.62862	0	-0.382457	164.838	0.039978	-0.0575743	0	0	1	0.509338	0.0429277
Clinical_Trials	MTAP_PRMT5	NPRL3	MTAP	PRMT5		8131	HGNC:14124	ENSG00000103148	4507	HGNC:7413	ENSG00000099810	10419	HGNC:10894	ENSG00000100462				0	0	0.355239	0.482232	31.1133	0	0	2.32959	1.10965	0	0.151871	376.757	0	0	0	0	1	0	0.00208333
Clinical_Trials	MTAP_PRMT5	NPS	MTAP	PRMT5		594857	HGNC:33940	ENSG00000214285	4507	HGNC:7413	ENSG00000099810	10419	HGNC:10894	ENSG00000100462				0	0	-0.12961	-0.132187	0.00454003	0.132546	-0.0694979	0	0	0.217145	-0.741238	0.00178899	0.0126745	-0.120493	0	0	1	0	0.0199408
Clinical_Trials	MTAP_PRMT5	NPSR1	MTAP	PRMT5		387129	HGNC:23631	ENSG00000187258	4507	HGNC:7413	ENSG00000099810	10419	HGNC:10894	ENSG00000100462				0.15	0	-0.285848	-0.149792	0.0218916	-0.0867157	0.0287783	0.842321	0.278262	1.23351	0.993281	0.0104642	0.00931522	-0.18733	0	0	1	0	0.00488889
Clinical_Trials	MTAP_PRMT5	NPTN	MTAP	PRMT5		27020	HGNC:17867	ENSG00000156642	4507	HGNC:7413	ENSG00000099810	10419	HGNC:10894	ENSG00000100462				0	0	0.443869	0.329968	84.9208	0.0338076	-0.100255	3.00512	5.58652	0	-0.201827	3515.15	0.0084762	-0.0183696	0	0	1	0	0.00959307
Clinical_Trials	MTAP_PRMT5	NPTX1	MTAP	PRMT5		4884	HGNC:7952	ENSG00000171246	4507	HGNC:7413	ENSG00000099810	10419	HGNC:10894	ENSG00000100462				0	0	-0.110321	-0.0599876	21.2975	0.016097	-0.105263	2.32959	0.169687	0.633243	0	6021.16	0.016181	0.0496154	0	0	1	0.254669	0.00320513
Clinical_Trials	MTAP_PRMT5	NPTX2	MTAP	PRMT5		4885	HGNC:7953	ENSG00000106236	4507	HGNC:7413	ENSG00000099810	10419	HGNC:10894	ENSG00000100462				0	0	0.142296	0.126745	24.2861	0.0832866	0.0172205	0	0	0.674628	0	8063.63	0.0101011	-0.0914032	0	0	1	0	0.00460317
Clinical_Trials	MTAP_PRMT5	NPTXR	MTAP	PRMT5		23467	HGNC:7954	ENSG00000221890	4507	HGNC:7413	ENSG00000099810	10419	HGNC:10894	ENSG00000100462				0	0	-0.000537338	-0.140438	23.5265	0.0129692	0.0603905	0	1.78282	0.663799	0.326783	2795.98	0.00993693	0.00115291	0	0	1	0.0848896	0.0025641
Clinical_Trials	MTAP_PRMT5	NPVF	MTAP	PRMT5		64111	HGNC:13782	ENSG00000105954	4507	HGNC:7413	ENSG00000099810	10419	HGNC:10894	ENSG00000100462				0	0	-0.156899	-0.10521	0.100719	0.0411755	-0.00607995	0	0	0.744204	-0.564166	3.70635	0.0131637	-0.105502	0	0	1	0	0.00679825
Clinical_Trials	MTAP_PRMT5	NPW	MTAP	PRMT5		283869	HGNC:30509	ENSG00000183971	4507	HGNC:7413	ENSG00000099810	10419	HGNC:10894	ENSG00000100462				0	0	0.178269	0.199999	1.14947	0.08936	-0.062093	0	0	0	-0.199793	7.77516	0.0126882	-0.0362766	0	0	1	0.0848896	0.00845411
Clinical_Trials	MTAP_PRMT5	NPY	MTAP	PRMT5		4852	HGNC:7955	ENSG00000122585	4507	HGNC:7413	ENSG00000099810	10419	HGNC:10894	ENSG00000100462				0	0	-0.149422	-0.22227	16.5341	0.0235491	-0.0585861	0	0	-0.562941	-0.0848818	8346.87	0.00969532	0.056803	0	0	1	0	0.010249
Clinical_Trials	MTAP_PRMT5	NPY1R	MTAP	PRMT5		4886	HGNC:7956	ENSG00000164128	4507	HGNC:7413	ENSG00000099810	10419	HGNC:10894	ENSG00000100462				0	0	0.276796	0.0299092	14.1783	0.130661	-0.117197	0	0	0	-0.569259	906.882	0.0123388	-0.0599709	0	0	1	0	0.0154538
Clinical_Trials	MTAP_PRMT5	NPY2R	MTAP	PRMT5		4887	HGNC:7957	ENSG00000185149	4507	HGNC:7413	ENSG00000099810	10419	HGNC:10894	ENSG00000100462				0	0	0.130989	0.0334227	0.435242	0.0215225	0.0588708	0.607889	1.33795	0	-0.5713	1.90576	0.00523113	-0.172681	0	0	1	0	0
Clinical_Trials	MTAP_PRMT5	NPY4R	MTAP	PRMT5		5540	HGNC:9329	ENSG00000204174	4507	HGNC:7413	ENSG00000099810	10419	HGNC:10894	ENSG00000100462				0	0	0.161514	0.0900832	0.138991	0	0	0	0	0	-0.198628	0.134427	0	0	0	0	1	0	0.0485265
Clinical_Trials	MTAP_PRMT5	NPY4R2	MTAP	PRMT5		100996758	HGNC:52383	ENSG00000264717	4507	HGNC:7413	ENSG00000099810	10419	HGNC:10894	ENSG00000100462				0	0	0.119377	0.0737434	0.0846629	0	0	0	0	0	0	0.0509234	0	0	0	0	1	0	0.000156317
Clinical_Trials	MTAP_PRMT5	NPY5R	MTAP	PRMT5		4889	HGNC:7958	ENSG00000164129	4507	HGNC:7413	ENSG00000099810	10419	HGNC:10894	ENSG00000100462				0	0	0.173283	-0.0348388	1.23464	-0.0664175	0.0583044	0	0	0	-0.188745	3.74666	0.0110043	-0.179329	0	0	1	0	0
Clinical_Trials	MTAP_PRMT5	NQO1	MTAP	PRMT5		1728	HGNC:2874	ENSG00000181019	4507	HGNC:7413	ENSG00000099810	10419	HGNC:10894	ENSG00000100462				0	0	0.475685	0.314555	49.6047	0.109111	-0.0239766	12.9398	8.53568	4.03581	2.39199	7564.38	0.0155437	-0.0163153	0	0	1	0	0.0271344
Clinical_Trials	MTAP_PRMT5	NQO2	MTAP	PRMT5		4835	HGNC:7856	ENSG00000124588	4507	HGNC:7413	ENSG00000099810	10419	HGNC:10894	ENSG00000100462				0	0	0.187728	0.273584	33.1614	-0.0434867	-0.0694313	2.17537	0.934938	0	0.433266	1000.37	0.00792273	-0.17407	0	0	1	0	0.00744251
Clinical_Trials	MTAP_PRMT5	NR1D1	MTAP	PRMT5		9572	HGNC:7962	ENSG00000126368	4507	HGNC:7413	ENSG00000099810	10419	HGNC:10894	ENSG00000100462				0	0	0.365755	0.275229	116.721	0.000841315	-0.0509482	0	1.12165	0	5.3958	40371	0.0140051	0.0520214	0	0	1	0.169779	0.00222222
Clinical_Trials	MTAP_PRMT5	NR1D2	MTAP	PRMT5		9975	HGNC:7963	ENSG00000174738	4507	HGNC:7413	ENSG00000099810	10419	HGNC:10894	ENSG00000100462				0	0	0.437652	0.31893	22.2277	-0.00606961	0.0107178	0.620256	2.01064	0	2.10523	262.632	0.0101553	0.0475198	0	0	1	0	0
Clinical_Trials	MTAP_PRMT5	NR1H2	MTAP	PRMT5		7376	HGNC:7965	ENSG00000131408	4507	HGNC:7413	ENSG00000099810	10419	HGNC:10894	ENSG00000100462				0	0	0.56659	0.550255	53.6103	-0.0241274	0.0387698	0	1.25551	0	8.18284	636.605	0.0158935	-0.112494	0	0	1	0.0848896	0.00762157
Clinical_Trials	MTAP_PRMT5	NR1H3	MTAP	PRMT5		10062	HGNC:7966	ENSG00000025434	4507	HGNC:7413	ENSG00000099810	10419	HGNC:10894	ENSG00000100462				0	0	0.573774	0.296214	19.772	0.120205	-0.0795056	0	1.60692	0	6.83324	473.543	0.0111427	0.017309	0	0	1	0	0.0262227
Clinical_Trials	MTAP_PRMT5	NR1H4	MTAP	PRMT5		9971	HGNC:7967	ENSG00000012504	4507	HGNC:7413	ENSG00000099810	10419	HGNC:10894	ENSG00000100462				0	0.164	-0.00237807	-0.133305	1.64711	-0.0261715	-0.0275613	0	4.49732	-0.383579	4.7589	50.7237	0.0166541	0.0921243	0	0	1	0.254669	0.0149213
Clinical_Trials	MTAP_PRMT5	NR1I2	MTAP	PRMT5		8856	HGNC:7968	ENSG00000144852	4507	HGNC:7413	ENSG00000099810	10419	HGNC:10894	ENSG00000100462				0	0	0.0895859	-0.0118578	1.49113	0.125836	-0.0535348	0	6.26556	0	2.33466	67.7097	0.018377	-0.0458469	0	0	1	0	0.0296042
Clinical_Trials	MTAP_PRMT5	NR1I3	MTAP	PRMT5		9970	HGNC:7969	ENSG00000143257	4507	HGNC:7413	ENSG00000099810	10419	HGNC:10894	ENSG00000100462				0	0	-0.136295	-0.0282066	2.10173	-0.0593354	0.0413918	0.777461	2.77631	0	1.31141	170.378	0.0123669	0.0156598	0	0	1	0.0848896	0.00277778
Clinical_Trials	MTAP_PRMT5	NR2C1	MTAP	PRMT5		7181	HGNC:7971	ENSG00000120798	4507	HGNC:7413	ENSG00000099810	10419	HGNC:10894	ENSG00000100462				0	0	0.569428	0.47237	16.1022	0.0576116	-0.0977904	2.19084	10.5836	0	2.75139	104.378	0.0123216	0.141527	0	0	1	0.169779	0.0385192
Clinical_Trials	MTAP_PRMT5	NR2C2	MTAP	PRMT5		7182	HGNC:7972	ENSG00000177463	4507	HGNC:7413	ENSG00000099810	10419	HGNC:10894	ENSG00000100462				0	0.386	0.660975	0.585955	19.4664	0.0841182	0.0189448	8.72398	48.5572	0.235388	11.9992	128.697	0.0188157	0.108099	0	1	1	0.424448	0.0321391
Clinical_Trials	MTAP_PRMT5	NR2C2AP	MTAP	PRMT5		126382	HGNC:30763	ENSG00000184162	4507	HGNC:7413	ENSG00000099810	10419	HGNC:10894	ENSG00000100462				0	0	0.757782	0.69487	14.6666	-0.0175663	0.222426	0	0.704464	0	0.608169	62.3778	0.081204	0.397034	0	0	1	23.4295	0.101807
Clinical_Trials	MTAP_PRMT5	NR2E1	MTAP	PRMT5		7101	HGNC:7973	ENSG00000112333	4507	HGNC:7413	ENSG00000099810	10419	HGNC:10894	ENSG00000100462				0	0	-0.424983	-0.290978	1.92214	-0.051972	-0.0322539	0	2.98732	0.335901	13.6388	33.1794	0.017766	-0.0056697	0	0	1	0.0848896	0.0109277
Clinical_Trials	MTAP_PRMT5	NR2E3	MTAP	PRMT5		10002	HGNC:7974	ENSG00000278570	4507	HGNC:7413	ENSG00000099810	10419	HGNC:10894	ENSG00000100462				0	0	0.247931	0.174796	0.321917	0	0	0	1.19865	0.726979	-0.138852	0.176358	0	0	0	0	1	0	0.0237558
Clinical_Trials	MTAP_PRMT5	NR2F1	MTAP	PRMT5		7025	HGNC:7975	ENSG00000175745	4507	HGNC:7413	ENSG00000099810	10419	HGNC:10894	ENSG00000100462				0	0	0.251759	0.0980609	25.3336	-0.0361955	0.0338317	1.63	5.79204	0	1.3005	1015.05	0.0127501	0.0654699	0	0	1	0.169779	0.00952692
Clinical_Trials	MTAP_PRMT5	NR2F2	MTAP	PRMT5		7026	HGNC:7976	ENSG00000185551	4507	HGNC:7413	ENSG00000099810	10419	HGNC:10894	ENSG00000100462				0	0	0.746789	0.462165	55.1249	0.0262663	0.0276043	0.343482	4.49451	0	5.50968	4632.9	0.0334917	-0.0661795	0	0	1	0.848896	0.0976107
Clinical_Trials	MTAP_PRMT5	NR2F6	MTAP	PRMT5		2063	HGNC:7977	ENSG00000160113	4507	HGNC:7413	ENSG00000099810	10419	HGNC:10894	ENSG00000100462				0	0	0.385575	0.335419	30.4875	0.0101151	0.0459255	0	1.27981	0	2.31192	316.372	0.0159217	0.103846	0	0	1	0.0848896	0
Clinical_Trials	MTAP_PRMT5	NR3C1	MTAP	PRMT5		2908	HGNC:7978	ENSG00000113580	4507	HGNC:7413	ENSG00000099810	10419	HGNC:10894	ENSG00000100462				0	0	0.674034	0.578408	20.2021	0.0154855	0.0104508	2.93521	15.3354	0.452814	25.4684	186.16	0.0177922	0.0106126	0	0	1	0.339559	0.0183349
Clinical_Trials	MTAP_PRMT5	NR3C2	MTAP	PRMT5		4306	HGNC:7979	ENSG00000151623	4507	HGNC:7413	ENSG00000099810	10419	HGNC:10894	ENSG00000100462				0	0	0.269119	0.13427	7.05447	0.0236891	-0.0389818	1.98066	4.08529	0	1.0923	30.6192	0.0064142	-0.0478348	0	0	1	0	0.0108686
Clinical_Trials	MTAP_PRMT5	NR4A1	MTAP	PRMT5		3164	HGNC:7980	ENSG00000123358	4507	HGNC:7413	ENSG00000099810	10419	HGNC:10894	ENSG00000100462				0	0	0.412047	0.194652	212.476	-0.0811304	0.0237276	0.630104	9.21375	0	9.36139	123340	0.0123432	0.115059	0	0	1	0.0848896	0.012131
Clinical_Trials	MTAP_PRMT5	NR4A2	MTAP	PRMT5		4929	HGNC:7981	ENSG00000153234	4507	HGNC:7413	ENSG00000099810	10419	HGNC:10894	ENSG00000100462				0	0	0.349382	0.149154	32.0522	0.0201172	-0.0121413	2.39077	5.37545	0.202407	1.36954	4732.28	0.0156625	0.0497188	0	0	1	0.169779	0.00759734
Clinical_Trials	MTAP_PRMT5	NR4A3	MTAP	PRMT5		8013	HGNC:7982	ENSG00000119508	4507	HGNC:7413	ENSG00000099810	10419	HGNC:10894	ENSG00000100462				0	0	0.268514	0.153412	15.6809	-0.0718792	0.0840363	0.722459	1.10688	1.23161	3.28299	1393.83	0.0119627	-0.0227366	0	0	1	0	0.00238095
Clinical_Trials	MTAP_PRMT5	NR5A1	MTAP	PRMT5		2516	HGNC:7983	ENSG00000136931	4507	HGNC:7413	ENSG00000099810	10419	HGNC:10894	ENSG00000100462				0	0	-0.0689198	0.0476065	9.68554	0.0275588	-0.102036	2.00571	4.16163	0	1.43183	2391.41	0.0110124	0.114038	0	0	1	0.169779	0.0120593
Clinical_Trials	MTAP_PRMT5	NR5A2	MTAP	PRMT5		2494	HGNC:7984	ENSG00000116833	4507	HGNC:7413	ENSG00000099810	10419	HGNC:10894	ENSG00000100462				0	0	0.471919	0.226736	2.07106	0.019346	0.012817	0	2.21361	0	19.9903	16.6396	0.0140707	0.0117506	0	0	1	0.254669	0.00716307
Clinical_Trials	MTAP_PRMT5	NR6A1	MTAP	PRMT5		2649	HGNC:7985	ENSG00000148200	4507	HGNC:7413	ENSG00000099810	10419	HGNC:10894	ENSG00000100462				0	0.172	-0.00299393	0.149847	3.23797	0.0509928	-0.00852025	0	0	0.876635	3.35826	45.7629	0.0258118	-0.0541114	0	0	1	0.169779	0.00858586
Clinical_Trials	MTAP_PRMT5	NRAP	MTAP	PRMT5		4892	HGNC:7988	ENSG00000197893	4507	HGNC:7413	ENSG00000099810	10419	HGNC:10894	ENSG00000100462				0	0	-0.20942	-0.0857477	70.8679	-0.015915	0.0151215	1.35066	0.704464	0	-0.195652	105058	0.00719323	-0.0916542	0	0	1	0	0
Clinical_Trials	MTAP_PRMT5	NRARP	MTAP	PRMT5		441478	HGNC:33843	ENSG00000198435	4507	HGNC:7413	ENSG00000099810	10419	HGNC:10894	ENSG00000100462				0	0	0.148776	-0.0306295	14.909	-0.00430652	0.0104536	0	0	0	0	490.383	0.0178656	0.0514481	0	0	1	0.169779	0.00222222
Clinical_Trials	MTAP_PRMT5	NRAS	MTAP	PRMT5		4893	HGNC:7989	ENSG00000213281	4507	HGNC:7413	ENSG00000099810	10419	HGNC:10894	ENSG00000100462				0.267	0.326	0.603005	0.556133	17.7258	-0.04074	0.000849607	1.93582	1.2403	2.15213	10.6359	205.454	0.11729	0.26544	0	1	1	6.02716	0.167616
Clinical_Trials	MTAP_PRMT5	NR0B1	MTAP	PRMT5		190	HGNC:7960	ENSG00000169297	4507	HGNC:7413	ENSG00000099810	10419	HGNC:10894	ENSG00000100462				0	0	-0.0872158	-0.135915	2.15643	0.0741861	-0.0465836	1.08063	1.19865	-0.19854	1.52715	91.7082	0.013958	-0.0353327	0	0	1	0	0.0452083
Clinical_Trials	MTAP_PRMT5	NR0B2	MTAP	PRMT5		8431	HGNC:7961	ENSG00000131910	4507	HGNC:7413	ENSG00000099810	10419	HGNC:10894	ENSG00000100462				0	0.193	-0.311794	-0.20715	3.8572	-0.00825341	-0.0104306	0.584474	12.218	0.495617	5.72671	266.997	0.016972	0.112475	0	0	1	0	0.00922619
Clinical_Trials	MTAP_PRMT5	NRBF2	MTAP	PRMT5		29982	HGNC:19692	ENSG00000148572	4507	HGNC:7413	ENSG00000099810	10419	HGNC:10894	ENSG00000100462				0	0	0.480093	0.585486	23.6697	-0.015153	-0.101124	0.595971	1.8962	0	0.660738	421.319	0.0288623	0.303275	0	0	1	4.49915	0.0280636
Clinical_Trials	MTAP_PRMT5	NRBP1	MTAP	PRMT5		29959	HGNC:7993	ENSG00000115216	4507	HGNC:7413	ENSG00000099810	10419	HGNC:10894	ENSG00000100462				0	0	0.669995	0.747885	75.6559	-0.0193926	-0.0271995	1.71114	19.9563	0	1.01461	1109.5	0.111153	0.942358	0	0	1	85.3141	0.0573673
Clinical_Trials	MTAP_PRMT5	NRBP2	MTAP	PRMT5		340371	HGNC:19339	ENSG00000185189	4507	HGNC:7413	ENSG00000099810	10419	HGNC:10894	ENSG00000100462				0	0	0.504849	0.208221	81.2952	-0.0679281	0.0412953	0.601876	2.61191	0	0	4861.27	0.0154516	0.0991101	0	0	1	0.169779	0.00208333
Clinical_Trials	MTAP_PRMT5	NRCAM	MTAP	PRMT5		4897	HGNC:7994	ENSG00000091129	4507	HGNC:7413	ENSG00000099810	10419	HGNC:10894	ENSG00000100462				0	0	0.0143359	-0.0182986	14.0774	0.0997945	-0.0585586	0.920896	3.50919	0	-0.367194	682.542	0.0107555	-0.014689	0	0	1	0	0.0080303
Clinical_Trials	MTAP_PRMT5	NRDC	MTAP	PRMT5		4898	HGNC:7995	ENSG00000078618	4507	HGNC:7413	ENSG00000099810	10419	HGNC:10894	ENSG00000100462				0	0	0.440093	0.691976	61.4395	-0.00744376	0.0211461	7.24234	10.175	0.653303	2.4111	1296.76	0.0365367	0.396905	0	0	1	12.8183	0.0347269
Clinical_Trials	MTAP_PRMT5	NRDE2	MTAP	PRMT5		55051	HGNC:20186	ENSG00000119720	4507	HGNC:7413	ENSG00000099810	10419	HGNC:10894	ENSG00000100462				0	0	0.653095	0.62044	4.93818	-0.0102652	-0.124293	4.9979	6.74239	0	0.60059	6.01222	0.056889	1.16712	0	0	1	99.6604	0.0551362
Clinical_Trials	MTAP_PRMT5	NREP	MTAP	PRMT5		9315	HGNC:16834	ENSG00000134986	4507	HGNC:7413	ENSG00000099810	10419	HGNC:10894	ENSG00000100462				0	0	0.254923	0.0572748	2.08536	0.0779934	-0.052178	1.127	0.50574	0	0	21.4086	0.00955235	-0.103018	0	0	1	0	0.00569697
Clinical_Trials	MTAP_PRMT5	NRF1	MTAP	PRMT5		4899	HGNC:7996	ENSG00000106459	4507	HGNC:7413	ENSG00000099810	10419	HGNC:10894	ENSG00000100462				0	0	0.606236	0.586079	11.747	0.014828	0.0677893	1.33834	4.45049	0	4.831	29.2015	0.0527393	1.23913	0	0	1	99.236	0.0228202
Clinical_Trials	MTAP_PRMT5	NRG1	MTAP	PRMT5		3084	HGNC:7997	ENSG00000157168	4507	HGNC:7413	ENSG00000099810	10419	HGNC:10894	ENSG00000100462				0	0	0.194044	0.220283	0.917424	0.00461308	0.0584398	0.435331	0.317332	0	0.886645	1.82242	0.00487062	-0.0976843	0	0	1	0	0.0122252
Clinical_Trials	MTAP_PRMT5	NRG2	MTAP	PRMT5		9542	HGNC:7998	ENSG00000158458	4507	HGNC:7413	ENSG00000099810	10419	HGNC:10894	ENSG00000100462				0	0	0.0600359	0.107099	3.03207	-0.0174137	0.0318459	0	0.982316	0	0	15.0043	0.0107521	0.108809	0	0	1	0	0
Clinical_Trials	MTAP_PRMT5	NRG3	MTAP	PRMT5		10718	HGNC:7999	ENSG00000185737	4507	HGNC:7413	ENSG00000099810	10419	HGNC:10894	ENSG00000100462				0	0	-0.164039	-0.236418	1.32874	-0.0320146	-0.0593031	0	0	0	0	9.16988	0.0135773	-0.00257669	0	0	1	0	0
Clinical_Trials	MTAP_PRMT5	NRG4	MTAP	PRMT5		145957	HGNC:29862	ENSG00000169752	4507	HGNC:7413	ENSG00000099810	10419	HGNC:10894	ENSG00000100462				0	0	-0.066884	0.0609622	1.65628	-0.00303803	-0.0789544	0	0	0	0	9.8518	0.00936192	-0.0190078	0	0	1	0	0
Clinical_Trials	MTAP_PRMT5	NRGN	MTAP	PRMT5		4900	HGNC:8000	ENSG00000154146	4507	HGNC:7413	ENSG00000099810	10419	HGNC:10894	ENSG00000100462				0	0	-0.0669823	-0.190434	204.167	0.0925954	-0.0769368	1.20842	0.576568	0	0.215543	391111	0.0104371	-0.122768	0	0	1	0	0.00534188
Clinical_Trials	MTAP_PRMT5	NRIP1	MTAP	PRMT5		8204	HGNC:8001	ENSG00000180530	4507	HGNC:7413	ENSG00000099810	10419	HGNC:10894	ENSG00000100462				0	0	0.597426	0.59212	8.98161	-0.0583969	0.0710146	1.49948	9.95217	0	7.36622	46.2079	0.0127588	-0.127536	0	0	1	0	0.0195297
Clinical_Trials	MTAP_PRMT5	NRIP2	MTAP	PRMT5		83714	HGNC:23078	ENSG00000053702	4507	HGNC:7413	ENSG00000099810	10419	HGNC:10894	ENSG00000100462				0	0	0.386318	0.187143	12.5385	-0.00866683	0.00874426	0	0	0	0	523.013	0.00842213	-0.0809631	0	0	1	0	0.00652778
Clinical_Trials	MTAP_PRMT5	NRIP3	MTAP	PRMT5		56675	HGNC:1167	ENSG00000175352	4507	HGNC:7413	ENSG00000099810	10419	HGNC:10894	ENSG00000100462				0	0	-0.0220321	-0.0641417	8.61424	-0.0181905	-0.0162666	2.81062	0.604221	0	0	468.754	0.00972333	0.00938531	0	0	1	0	0
Clinical_Trials	MTAP_PRMT5	NRK	MTAP	PRMT5		203447	HGNC:25391	ENSG00000123572	4507	HGNC:7413	ENSG00000099810	10419	HGNC:10894	ENSG00000100462				0	0	0.476215	0.312003	1.85613	-0.104903	0.0885276	0	1.19477	0	0	45.7535	0.0116146	-0.196746	0	0	1	0	0.00988553
Clinical_Trials	MTAP_PRMT5	NRL	MTAP	PRMT5		4901	HGNC:8002	ENSG00000129535	4507	HGNC:7413	ENSG00000099810	10419	HGNC:10894	ENSG00000100462				0	0	-0.0458894	0.025788	1.13034	-0.0411093	0.0382017	0	0	0.806128	0	0.662181	0.00938921	0.0217456	0	0	1	0	0.00238095
Clinical_Trials	MTAP_PRMT5	NRM	MTAP	PRMT5		11270	HGNC:8003	ENSG00000137404	4507	HGNC:7413	ENSG00000099810	10419	HGNC:10894	ENSG00000100462				0	0	0.644147	0.53971	16.1894	0.031984	-0.045707	0.567965	1.19805	0	0.544436	152.59	0.0110516	0.0707321	0	0	1	0	0.00277778
Clinical_Trials	MTAP_PRMT5	NRN1	MTAP	PRMT5		51299	HGNC:17972	ENSG00000124785	4507	HGNC:7413	ENSG00000099810	10419	HGNC:10894	ENSG00000100462				0	0	0.350551	0.167331	40.6393	0.0807075	-0.127975	0	0.239376	0	0.385189	3258.6	0.0195138	-0.00108918	0	0	1	0	0.00977501
Clinical_Trials	MTAP_PRMT5	NRN1L	MTAP	PRMT5		123904	HGNC:29811	ENSG00000188038	4507	HGNC:7413	ENSG00000099810	10419	HGNC:10894	ENSG00000100462				0	0	0.165657	0.0538845	3.41008	-0.00348045	0.051549	0	0	0	0	9.46034	0.00657206	0.0056411	0	0	1	0	0.0052795
Clinical_Trials	MTAP_PRMT5	NRP1	MTAP	PRMT5		8829	HGNC:8004	ENSG00000099250	4507	HGNC:7413	ENSG00000099810	10419	HGNC:10894	ENSG00000100462				0	0	0.686737	0.384579	23.3419	-0.0677944	-0.000353074	0	0.97921	2.18931	0.481625	789.467	0.0247687	-0.0434291	0	0	1	0	0.051884
Clinical_Trials	MTAP_PRMT5	NRP2	MTAP	PRMT5		8828	HGNC:8005	ENSG00000118257	4507	HGNC:7413	ENSG00000099810	10419	HGNC:10894	ENSG00000100462				0	0	0.68038	0.352809	16.0915	-0.0106487	-0.0430877	0.731057	1.12942	0	-0.192926	586.859	0.0234028	0.0487683	0	0	1	0	0.0060084
Clinical_Trials	MTAP_PRMT5	NRROS	MTAP	PRMT5		375387	HGNC:24613	ENSG00000174004	4507	HGNC:7413	ENSG00000099810	10419	HGNC:10894	ENSG00000100462				0	0	0.424718	0.287101	7.56833	-0.0607067	-0.0116162	0	0.991046	0	0	142.54	0.0112629	0.0416701	0	0	1	0.0848896	0
Clinical_Trials	MTAP_PRMT5	NRSN1	MTAP	PRMT5		140767	HGNC:17881	ENSG00000152954	4507	HGNC:7413	ENSG00000099810	10419	HGNC:10894	ENSG00000100462				0	0	-0.305279	-0.306156	5.97168	0.0484131	-0.0700696	0.255258	0.0991999	0.721697	0	287.778	0.00726602	-0.0732322	0	0	1	0	0.00739348
Clinical_Trials	MTAP_PRMT5	NRSN2	MTAP	PRMT5		80023	HGNC:16229	ENSG00000125841	4507	HGNC:7413	ENSG00000099810	10419	HGNC:10894	ENSG00000100462				0	0	0.172295	0.126578	39.2049	-0.0568199	0.117427	0	0.604221	0	0	1324.53	0.0182979	-0.0667907	0	0	1	0	0.00850119
Clinical_Trials	MTAP_PRMT5	NRTN	MTAP	PRMT5		4902	HGNC:8007	ENSG00000171119	4507	HGNC:7413	ENSG00000099810	10419	HGNC:10894	ENSG00000100462				0	0	0.116563	-0.0243636	3.72912	0.0118928	0.0239484	0	0	0	-0.197961	34.794	0.00935951	0.0244938	0	0	1	0	0.0052795
Clinical_Trials	MTAP_PRMT5	NRXN1	MTAP	PRMT5		9378	HGNC:8008	ENSG00000179915	4507	HGNC:7413	ENSG00000099810	10419	HGNC:10894	ENSG00000100462				0	0	-0.0758942	-0.195457	2.6975	0.0462825	-0.00677528	0	1.15901	-0.13787	-0.176183	32.943	0.00708851	0.0273572	0	0	1	0	0.0122061
Clinical_Trials	MTAP_PRMT5	NRXN2	MTAP	PRMT5		9379	HGNC:8009	ENSG00000110076	4507	HGNC:7413	ENSG00000099810	10419	HGNC:10894	ENSG00000100462				0	0	-0.0346632	-0.142149	15.5379	-0.0834267	0.0667014	0	0.792154	0	0	1891.69	0.0161855	0.00544587	0	0	1	0.0848896	0.00238095
Clinical_Trials	MTAP_PRMT5	NRXN3	MTAP	PRMT5		9369	HGNC:8010	ENSG00000021645	4507	HGNC:7413	ENSG00000099810	10419	HGNC:10894	ENSG00000100462				0	0	0.0953618	-0.0701924	5.56901	0.0560267	-0.01133	0	0	0	0	173.458	0.0073314	-0.0288334	0	0	1	0	0.0026182
Clinical_Trials	MTAP_PRMT5	NSA2	MTAP	PRMT5		10412	HGNC:30728	ENSG00000164346	4507	HGNC:7413	ENSG00000099810	10419	HGNC:10894	ENSG00000100462				0	0	0.802074	0.671189	74.5418	0.0519281	-0.180409	3.27399	10.7096	1.617	5.25996	1923.36	0.0599534	1.33602	0	0	1	99.8302	0.0400851
Clinical_Trials	MTAP_PRMT5	NSD1	MTAP	PRMT5		64324	HGNC:14234	ENSG00000165671	4507	HGNC:7413	ENSG00000099810	10419	HGNC:10894	ENSG00000100462				0	0.39	0.620975	0.745925	11.4463	-0.0499065	0.00131748	7.4859	18.2435	1.07515	47.9521	32.5072	0.0314082	0.0555853	0	0	1	0.254669	0.0748216
Clinical_Trials	MTAP_PRMT5	NSD2	MTAP	PRMT5		7468	HGNC:12766	ENSG00000109685	4507	HGNC:7413	ENSG00000099810	10419	HGNC:10894	ENSG00000100462				0	0.412	0.533264	0.483547	8.98033	-0.0785943	0.0546174	2.89213	13.6977	1.23436	62.1484	55.0255	0.0159619	0.0607797	0	0	1	0.0848896	0.0274654
Clinical_Trials	MTAP_PRMT5	NSD3	MTAP	PRMT5		54904	HGNC:12767	ENSG00000147548	4507	HGNC:7413	ENSG00000099810	10419	HGNC:10894	ENSG00000100462				0	0.347	0.726269	0.545336	15.0611	-0.00944023	0.0498484	1.82691	14.426	1.10874	48.7787	68.0903	0.0171723	-0.107147	0	0	1	0	0.0361228
Clinical_Trials	MTAP_PRMT5	NSDHL	MTAP	PRMT5		50814	HGNC:13398	ENSG00000147383	4507	HGNC:7413	ENSG00000099810	10419	HGNC:10894	ENSG00000100462				0	0	0.561655	0.592038	22.0757	-0.0259105	-0.0191682	7.31846	10.3439	0	0.772421	317.387	0.0105032	-0.0663148	0	0	1	0.0848896	0.00630252
Clinical_Trials	MTAP_PRMT5	NSF	MTAP	PRMT5		4905	HGNC:8016	ENSG00000073969	4507	HGNC:7413	ENSG00000099810	10419	HGNC:10894	ENSG00000100462				0	0	0.0653798	0.272162	29.8902	0.0288176	-0.0539595	8.33258	25.7999	0.160086	-0.475349	1616.8	0.176476	2.15692	0	0	1	100	0.0284743
Clinical_Trials	MTAP_PRMT5	NSFL1C	MTAP	PRMT5		55968	HGNC:15912	ENSG00000088833	4507	HGNC:7413	ENSG00000099810	10419	HGNC:10894	ENSG00000100462				0	0.306	0.418594	0.545587	40.7697	0.0303946	-0.0887905	9.66407	10.2076	0	0.946727	272.607	0.0184834	0.141212	0	1	1	0.169779	0.0265351
Clinical_Trials	MTAP_PRMT5	NSG1	MTAP	PRMT5		27065	HGNC:18790	ENSG00000168824	4507	HGNC:7413	ENSG00000099810	10419	HGNC:10894	ENSG00000100462				0	0	-0.118334	-0.0565377	17.7264	-0.0810021	-0.0202578	0	0	0	0	1129.13	0.0096366	-0.141005	0	0	1	0	0.00498188
Clinical_Trials	MTAP_PRMT5	NSG2	MTAP	PRMT5		51617	HGNC:24955	ENSG00000170091	4507	HGNC:7413	ENSG00000099810	10419	HGNC:10894	ENSG00000100462				0	0	-0.438647	-0.377982	30.3224	-0.028543	-0.0369572	0	0.386861	0	0	7858.94	0.0089537	-0.188984	0	0	1	0	0.00561371
Clinical_Trials	MTAP_PRMT5	NSL1	MTAP	PRMT5		25936	HGNC:24548	ENSG00000117697	4507	HGNC:7413	ENSG00000099810	10419	HGNC:10894	ENSG00000100462				0	0	0.520364	0.427064	3.27533	0.0690696	0.0832417	0	1.57944	0	2.33802	2.61992	0.0576954	1.16648	0	0	1	99.0662	0.0622838
Clinical_Trials	MTAP_PRMT5	NSMAF	MTAP	PRMT5		8439	HGNC:8017	ENSG00000035681	4507	HGNC:7413	ENSG00000099810	10419	HGNC:10894	ENSG00000100462				0	0	0.747886	0.726263	21.235	-0.0488084	0.0514604	0	1.25275	0	0	111.781	0.0122422	0.0527029	0	0	1	0	0
Clinical_Trials	MTAP_PRMT5	NSMCE1	MTAP	PRMT5		197370	HGNC:29897	ENSG00000169189	4507	HGNC:7413	ENSG00000099810	10419	HGNC:10894	ENSG00000100462				0	0	0.69338	0.595566	31.0067	0.0203141	0.28749	4.93941	4.32298	0	-0.199239	239.539	0.0525045	0.436213	0	0	1	19.6944	0.0988196
Clinical_Trials	MTAP_PRMT5	NSMCE2	MTAP	PRMT5		286053	HGNC:26513	ENSG00000156831	4507	HGNC:7413	ENSG00000099810	10419	HGNC:10894	ENSG00000100462				0	0	0.783926	0.706799	11.1411	0.100504	0.0580138	0.787505	5.79525	0	0	28.3522	0.0524413	0.442532	0	0	1	19.0153	0.0439133
Clinical_Trials	MTAP_PRMT5	NSMCE3	MTAP	PRMT5		56160	HGNC:7677	ENSG00000185115	4507	HGNC:7413	ENSG00000099810	10419	HGNC:10894	ENSG00000100462				0	0	0.48526	0.477838	7.40777	0.0501592	0.101442	3.26994	2.16829	0	0.844836	21.347	0.100012	0.806316	0	0	1	74.4482	0.0290975
Clinical_Trials	MTAP_PRMT5	NSMCE4A	MTAP	PRMT5		54780	HGNC:25935	ENSG00000107672	4507	HGNC:7413	ENSG00000099810	10419	HGNC:10894	ENSG00000100462				0	0	0.769389	0.517453	26.96	0.0721568	0.056631	1.69515	2.42254	0	-0.20108	241.81	0.0510939	0.475775	0	0	1	26.91	0.0275295
Clinical_Trials	MTAP_PRMT5	NSMF	MTAP	PRMT5		26012	HGNC:29843	ENSG00000165802	4507	HGNC:7413	ENSG00000099810	10419	HGNC:10894	ENSG00000100462				0	0	0.198614	0.0866899	89.3386	-0.0101614	0.00234726	0	2.30929	0	0	13510.5	0.0134173	0.102955	0	0	1	0	0.00383772
Clinical_Trials	MTAP_PRMT5	NSRP1	MTAP	PRMT5		84081	HGNC:25305	ENSG00000126653	4507	HGNC:7413	ENSG00000099810	10419	HGNC:10894	ENSG00000100462				0	0	0.75373	0.636277	21.6488	0.0656127	-0.224294	5.50405	19.3252	0	3.40884	124.044	0.0363854	0.529617	0	0	1	32.5976	0.132342
Clinical_Trials	MTAP_PRMT5	NSUN2	MTAP	PRMT5		54888	HGNC:25994	ENSG00000037474	4507	HGNC:7413	ENSG00000099810	10419	HGNC:10894	ENSG00000100462				0	0.205	0.709202	0.801601	38.2063	-0.00903999	0.0845448	10.5458	48.8237	1.03709	12.3826	414.379	0.0148855	-0.041949	0	0	1	0.169779	0.0269867
Clinical_Trials	MTAP_PRMT5	NSUN3	MTAP	PRMT5		63899	HGNC:26208	ENSG00000178694	4507	HGNC:7413	ENSG00000099810	10419	HGNC:10894	ENSG00000100462				0	0	0.643599	0.515057	3.64975	0.0671375	0.0225695	0.830687	0.75355	0.21523	3.78753	3.07868	0.0152693	0.0366644	0	0	1	0	0.013484
Clinical_Trials	MTAP_PRMT5	NSUN4	MTAP	PRMT5		387338	HGNC:31802	ENSG00000117481	4507	HGNC:7413	ENSG00000099810	10419	HGNC:10894	ENSG00000100462				0	0.2	0.716219	0.751171	8.01573	-0.0257477	0.164521	2.23516	5.04283	0	1.21761	161.794	0.0447229	0.394645	0	0	1	16.2139	0.105115
Clinical_Trials	MTAP_PRMT5	NSUN5	MTAP	PRMT5		55695	HGNC:16385	ENSG00000130305	4507	HGNC:7413	ENSG00000099810	10419	HGNC:10894	ENSG00000100462				0	0	0.44363	0.631704	21.5432	-0.0780128	0.132635	6.55424	16.9575	1.48385	3.50226	95.4597	0.0227874	0.20263	0	0	1	1.01868	0.0350528
Clinical_Trials	MTAP_PRMT5	NSUN6	MTAP	PRMT5		221078	HGNC:23529	ENSG00000241058	4507	HGNC:7413	ENSG00000099810	10419	HGNC:10894	ENSG00000100462				0	0	0.401327	0.253488	12.5075	0.0181501	0.000479555	2.74496	1.44183	0.154444	5.95537	77.9018	0.00980013	-0.0745084	0	0	1	0	0.00772283
Clinical_Trials	MTAP_PRMT5	NSUN7	MTAP	PRMT5		79730	HGNC:25857	ENSG00000179299	4507	HGNC:7413	ENSG00000099810	10419	HGNC:10894	ENSG00000100462				0	0	0.209113	0.131494	4.19108	0.0540314	-0.0376072	0	0.845511	0.683735	2.78698	42.7149	0.0111236	0.0461324	0	0	1	0	0
Clinical_Trials	MTAP_PRMT5	NT5C	MTAP	PRMT5		30833	HGNC:17144	ENSG00000125458	4507	HGNC:7413	ENSG00000099810	10419	HGNC:10894	ENSG00000100462				0.594	0	0.673749	0.582984	60.9334	-0.0583629	0.0156071	1.90998	1.33665	32.7877	0	1023.89	0.0178452	0.129885	0	0	1	0.424448	0.0166428
Clinical_Trials	MTAP_PRMT5	NT5C1A	MTAP	PRMT5		84618	HGNC:17819	ENSG00000116981	4507	HGNC:7413	ENSG00000099810	10419	HGNC:10894	ENSG00000100462				0	0	-0.363219	-0.266806	2.19986	0.0979573	-0.00297073	0	1.7365	34.7396	-0.137926	41.0882	0.0111116	-0.0105822	0	0	1	0	0.0544959
Clinical_Trials	MTAP_PRMT5	NT5C1B	MTAP	PRMT5		93034	HGNC:17818	ENSG00000185013	4507	HGNC:7413	ENSG00000099810	10419	HGNC:10894	ENSG00000100462				0	0	0.560024	0.462872	2.02384	-0.0361367	-0.0390438	0	2.56031	35.1858	-0.556362	184.71	0.00732677	-0.0881545	0	0	1	0	0.016843
Clinical_Trials	MTAP_PRMT5	NT5C2	MTAP	PRMT5		22978	HGNC:8022	ENSG00000076685	4507	HGNC:7413	ENSG00000099810	10419	HGNC:10894	ENSG00000100462				0.281	0	0.552169	0.660948	14.8034	0.0287613	-0.0540621	7.51772	13.87	33.3008	-0.132947	82.9368	0.00827659	-0.041742	0	0	1	0	0.0540124
Clinical_Trials	MTAP_PRMT5	NT5C3A	MTAP	PRMT5		51251	HGNC:17820	ENSG00000122643	4507	HGNC:7413	ENSG00000099810	10419	HGNC:10894	ENSG00000100462				0.177	0	0.538369	0.578307	23.4746	0.0882299	-0.0832459	5.60662	2.54057	32.4739	-0.37568	309.713	0.0194291	0.10515	1	0	1	0.509338	0.0248737
Clinical_Trials	MTAP_PRMT5	NT5C3B	MTAP	PRMT5		115024	HGNC:28300	ENSG00000141698	4507	HGNC:7413	ENSG00000099810	10419	HGNC:10894	ENSG00000100462				0	0	0.410967	0.344482	47.4763	0.0409726	-0.0741101	8.86991	4.0213	33.966	-0.387837	783.682	0.0172568	0.189469	0	0	1	0.509338	0.0400798
Clinical_Trials	MTAP_PRMT5	NT5DC1	MTAP	PRMT5		221294	HGNC:21556	ENSG00000178425	4507	HGNC:7413	ENSG00000099810	10419	HGNC:10894	ENSG00000100462				0.235	0	0.481948	0.370041	10.3663	0.0438807	0.0794761	7.06355	10.2813	1.07343	0	51.5805	0.0103137	0.0441436	0	0	1	0	0.00460317
Clinical_Trials	MTAP_PRMT5	NT5DC2	MTAP	PRMT5		64943	HGNC:25717	ENSG00000168268	4507	HGNC:7413	ENSG00000099810	10419	HGNC:10894	ENSG00000100462				0	0	0.548246	0.585008	43.5868	-0.0455653	0.116087	7.27177	12.1957	0	0	1505.22	0.0109582	0.149579	0	0	1	0.169779	0.00930484
Clinical_Trials	MTAP_PRMT5	NT5DC3	MTAP	PRMT5		51559	HGNC:30826	ENSG00000111696	4507	HGNC:7413	ENSG00000099810	10419	HGNC:10894	ENSG00000100462				0	0	0.501542	0.40238	15.3908	0.125183	0.0414488	4.17379	4.12552	0	0	1079.88	0.0109663	0.0709782	0	0	1	0.0848896	0.0203209
Clinical_Trials	MTAP_PRMT5	NT5DC4	MTAP	PRMT5		284958	HGNC:27678	ENSG00000144130	4507	HGNC:7413	ENSG00000099810	10419	HGNC:10894	ENSG00000100462				0.229	0	0.0636776	0.101979	0.34331	0	0	0	1.36614	0	0	2.14087	0	0	0	0	1	0	0.00559441
Clinical_Trials	MTAP_PRMT5	NT5E	MTAP	PRMT5		4907	HGNC:8021	ENSG00000135318	4507	HGNC:7413	ENSG00000099810	10419	HGNC:10894	ENSG00000100462				0.869	0	0.691331	0.3899	23.4219	-0.0806743	0.0947967	1.2786	2.07414	43.0073	0.253595	2161.97	0.0104808	0.0607207	0	0	1	0	0.0178536
Clinical_Trials	MTAP_PRMT5	NT5M	MTAP	PRMT5		56953	HGNC:15769	ENSG00000205309	4507	HGNC:7413	ENSG00000099810	10419	HGNC:10894	ENSG00000100462				0.588	0	-0.301293	-0.147164	6.14296	0.022484	-0.00382702	0	0	33.4959	0	36.2197	0.0108708	0.00486248	0	0	1	0.0848896	0.00566488
Clinical_Trials	MTAP_PRMT5	NTAN1	MTAP	PRMT5		123803	HGNC:29909	ENSG00000157045	4507	HGNC:7413	ENSG00000099810	10419	HGNC:10894	ENSG00000100462				0	0	0.747252	0.529184	46.3802	-0.104219	0.082227	0	1.56894	0	0	714.3	0.0201779	0.0847323	0	0	1	0.254669	0.0167808
Clinical_Trials	MTAP_PRMT5	NTAQ1	MTAP	PRMT5		55093	HGNC:25490	ENSG00000156795	4507	HGNC:7413	ENSG00000099810	10419	HGNC:10894	ENSG00000100462				0	0	0.531803	0.557394	4.2172	-0.0090325	0.0627211	2.46968	1.38909	0.747833	0	4.13815	0.00931509	-0.0978563	0	1	1	0	0
Clinical_Trials	MTAP_PRMT5	NTF3	MTAP	PRMT5		4908	HGNC:8023	ENSG00000185652	4507	HGNC:7413	ENSG00000099810	10419	HGNC:10894	ENSG00000100462				0	0	0.461137	0.27781	3.213	0.00418309	-0.12626	0	0.962329	0.20418	0.129285	41.2724	0.0122964	-0.0185401	0	0	1	0.0848896	0
Clinical_Trials	MTAP_PRMT5	NTF4	MTAP	PRMT5		4909	HGNC:8024	ENSG00000225950	4507	HGNC:7413	ENSG00000099810	10419	HGNC:10894	ENSG00000100462				0	0	0.229056	0.304676	3.33213	-0.019354	-0.00151432	0	0.704464	0	0	62.535	0.0148851	0.0255463	0	0	1	0	0
Clinical_Trials	MTAP_PRMT5	NTHL1	MTAP	PRMT5		4913	HGNC:8028	ENSG00000065057	4507	HGNC:7413	ENSG00000099810	10419	HGNC:10894	ENSG00000100462				0	0	0.471511	0.283179	18.7522	0.0579928	-0.114048	5.68463	9.71518	4.43063	2.5772	109.817	0.0135223	0.0172234	0	0	1	0	0.0131937
Clinical_Trials	MTAP_PRMT5	NTM	MTAP	PRMT5		50863	HGNC:17941	ENSG00000182667	4507	HGNC:7413	ENSG00000099810	10419	HGNC:10894	ENSG00000100462				0	0	0.029982	-0.175322	9.51149	0.0107399	-0.0710309	2.00571	0.287036	0	0	330.095	0.014143	-0.0824669	0	0	1	0	0.00238095
Clinical_Trials	MTAP_PRMT5	NTMT1	MTAP	PRMT5		28989	HGNC:23373	ENSG00000148335	4507	HGNC:7413	ENSG00000099810	10419	HGNC:10894	ENSG00000100462				0	0.437	0.397964	0.601622	14.3336	-0.0095334	0.0575185	6.73943	7.6375	1.30125	5.51102	123.461	0.0113042	-0.00550673	0	0	1	0	0.00238095
Clinical_Trials	MTAP_PRMT5	NTMT2	MTAP	PRMT5		149281	HGNC:31932	ENSG00000203740	4507	HGNC:7413	ENSG00000099810	10419	HGNC:10894	ENSG00000100462				0	0.201	-0.260266	-0.216368	0.0748902	0.00438079	-0.0552342	0	0	0	0	0.0843742	0.0148322	-0.0285364	0	0	1	0.0848896	0.00423077
Clinical_Trials	MTAP_PRMT5	NTN1	MTAP	PRMT5		9423	HGNC:8029	ENSG00000065320	4507	HGNC:7413	ENSG00000099810	10419	HGNC:10894	ENSG00000100462				0	0	0.386029	0.167903	17.9435	0.0105062	-0.0622082	0	1.28583	0.246378	0	993.536	0.0123085	0.12902	0	0	1	0.0848896	0.0025641
Clinical_Trials	MTAP_PRMT5	NTN3	MTAP	PRMT5		4917	HGNC:8030	ENSG00000162068	4507	HGNC:7413	ENSG00000099810	10419	HGNC:10894	ENSG00000100462				0	0	-0.0253277	0.000296884	0.158162	-0.0472054	0.0216842	0	2.56031	0.896395	0	0.0466555	0.0118778	-0.135659	0	0	1	0	0.00656396
Clinical_Trials	MTAP_PRMT5	NTN4	MTAP	PRMT5		59277	HGNC:13658	ENSG00000074527	4507	HGNC:7413	ENSG00000099810	10419	HGNC:10894	ENSG00000100462				0	0	0.545629	0.19926	26.2356	0.0107701	0.0242665	0	0	0	0	928.942	0.00993666	0.0765829	0	0	1	0	0.00478632
Clinical_Trials	MTAP_PRMT5	NTN5	MTAP	PRMT5		126147	HGNC:25208	ENSG00000142233	4507	HGNC:7413	ENSG00000099810	10419	HGNC:10894	ENSG00000100462				0	0	0.194581	0.0676064	1.64313	-0.0508286	0.0508053	0	0	0	0	4.74752	0.0125656	-0.0537441	0	0	1	0	0
Clinical_Trials	MTAP_PRMT5	NTNG1	MTAP	PRMT5		22854	HGNC:23319	ENSG00000162631	4507	HGNC:7413	ENSG00000099810	10419	HGNC:10894	ENSG00000100462				0	0	0.228057	0.0730594	1.47899	-0.0347988	0.0218119	1.94612	-0.751071	0	-0.384611	8.23436	0.0126498	-0.00719543	0	0	1	0.0848896	0
Clinical_Trials	MTAP_PRMT5	NTNG2	MTAP	PRMT5		84628	HGNC:14288	ENSG00000196358	4507	HGNC:7413	ENSG00000099810	10419	HGNC:10894	ENSG00000100462				0	0	-0.372301	-0.39156	4.29102	-0.120236	0.0178377	0	0.845511	0	-0.20108	65.9934	0.0137188	-0.0696304	0	0	1	0	0.00889143
Clinical_Trials	MTAP_PRMT5	NTPCR	MTAP	PRMT5		84284	HGNC:28204	ENSG00000135778	4507	HGNC:7413	ENSG00000099810	10419	HGNC:10894	ENSG00000100462				0	0	0.379284	0.400168	4.43606	0.0029647	-0.0834803	7.98952	27.3147	4.96589	0.428006	3.37594	0.0118726	-0.0371167	0	0	1	0	0.0194291
Clinical_Trials	MTAP_PRMT5	NTRK1	MTAP	PRMT5		4914	HGNC:8031	ENSG00000198400	4507	HGNC:7413	ENSG00000099810	10419	HGNC:10894	ENSG00000100462				0	0	0.045129	-0.110884	1.21123	-0.00713292	0.043813	7.88434	59.5119	0.476311	2.03645	5.00299	0.00823731	0.0302096	0	1	1	0	0.00523077
Clinical_Trials	MTAP_PRMT5	NTRK2	MTAP	PRMT5		4915	HGNC:8032	ENSG00000148053	4507	HGNC:7413	ENSG00000099810	10419	HGNC:10894	ENSG00000100462				0	0	0.0364913	-0.0892055	13.7509	-0.07115	0.0512764	0.355812	1.22735	0.29519	0.396309	482.417	0.0102238	-0.0736504	0	0	1	0	0
Clinical_Trials	MTAP_PRMT5	NTRK3	MTAP	PRMT5		4916	HGNC:8033	ENSG00000140538	4507	HGNC:7413	ENSG00000099810	10419	HGNC:10894	ENSG00000100462				0	0	0.109997	-0.0164529	4.9189	0.0160854	0.000141084	0	1.18035	1.08841	1.31039	75.3452	0.0115269	0.000606265	0	0	1	0	0
Clinical_Trials	MTAP_PRMT5	NTS	MTAP	PRMT5		4922	HGNC:8038	ENSG00000133636	4507	HGNC:7413	ENSG00000099810	10419	HGNC:10894	ENSG00000100462				0	0	0.051903	-0.0759181	3.50213	0.0640047	-0.00694773	1.64682	0.982316	0	-1.09394	485.705	0.0102151	-0.0328549	0	0	1	0	0.0100077
Clinical_Trials	MTAP_PRMT5	NTSR1	MTAP	PRMT5		4923	HGNC:8039	ENSG00000101188	4507	HGNC:7413	ENSG00000099810	10419	HGNC:10894	ENSG00000100462				0	0	-0.218374	-0.206491	2.02798	-0.0301175	-0.00323703	0	0.832182	0	0	87.5464	0.0097936	-0.12356	0	0	1	0	0.00478632
Clinical_Trials	MTAP_PRMT5	NTSR2	MTAP	PRMT5		23620	HGNC:8040	ENSG00000169006	4507	HGNC:7413	ENSG00000099810	10419	HGNC:10894	ENSG00000100462				0	0	-0.338291	-0.208939	9.27704	0.0514919	-0.0729371	0	0	0	-0.187615	716.613	0.0137302	-0.0571204	0	0	1	0	0.00404412
Clinical_Trials	MTAP_PRMT5	NUAK1	MTAP	PRMT5		9891	HGNC:14311	ENSG00000074590	4507	HGNC:7413	ENSG00000099810	10419	HGNC:10894	ENSG00000100462				0	0	0.281317	0.246439	18.3046	0.0183845	-0.00184319	1.18113	7.01753	0.917241	0.544436	279.108	0.0126493	-0.0251989	0	0	1	0	0.0020202
Clinical_Trials	MTAP_PRMT5	NUAK2	MTAP	PRMT5		81788	HGNC:29558	ENSG00000163545	4507	HGNC:7413	ENSG00000099810	10419	HGNC:10894	ENSG00000100462				0	0	0.18557	0.263261	14.1645	-0.00149601	-0.0554423	0.697859	1.66402	0	0.525772	901.325	0.0143792	0.0322057	0	0	1	0	0
Clinical_Trials	MTAP_PRMT5	NUB1	MTAP	PRMT5		51667	HGNC:17623	ENSG00000013374	4507	HGNC:7413	ENSG00000099810	10419	HGNC:10894	ENSG00000100462				0	0	0.713618	0.65554	32.2632	-0.00683428	0.0335134	10.137	16.9159	1.00032	2.5793	208.507	0.0143738	-0.08412	0	0	1	0	0.0144929
Clinical_Trials	MTAP_PRMT5	NUBP1	MTAP	PRMT5		4682	HGNC:8041	ENSG00000103274	4507	HGNC:7413	ENSG00000099810	10419	HGNC:10894	ENSG00000100462				0	0	0.629883	0.657312	18.6422	-0.00596226	0.09685	6.59923	5.38056	0	0.878056	79.8683	0.0916543	1.15894	0	0	1	96.944	0.00836364
Clinical_Trials	MTAP_PRMT5	NUBP2	MTAP	PRMT5		10101	HGNC:8042	ENSG00000095906	4507	HGNC:7413	ENSG00000099810	10419	HGNC:10894	ENSG00000100462				0	0	0.600561	0.588519	26.5435	0.0260055	0.160434	7.20316	10.9466	0	1.18157	108.764	0.062646	0.624989	0	0	1	57.3854	0.0263435
Clinical_Trials	MTAP_PRMT5	NUBPL	MTAP	PRMT5		80224	HGNC:20278	ENSG00000151413	4507	HGNC:7413	ENSG00000099810	10419	HGNC:10894	ENSG00000100462				0	0	0.704454	0.558701	5.17872	0.0286399	0.0437981	0.595971	5.01792	0	0	6.98449	0.0320837	0.221845	0	0	1	3.48048	0.0147207
Clinical_Trials	MTAP_PRMT5	NUCB1	MTAP	PRMT5		4924	HGNC:8043	ENSG00000104805	4507	HGNC:7413	ENSG00000099810	10419	HGNC:10894	ENSG00000100462				0	0	0.665871	0.453751	182.39	-0.0706103	0.00724537	2.13444	4.716	0	8.89499	10379.7	0.0172866	-0.0223661	0	0	1	0	0.0238749
Clinical_Trials	MTAP_PRMT5	NUCB2	MTAP	PRMT5		4925	HGNC:8044	ENSG00000070081	4507	HGNC:7413	ENSG00000099810	10419	HGNC:10894	ENSG00000100462				0	0	0.518355	0.391698	12.3854	0.0846955	-0.0621417	3.31196	3.45961	0	0	93.3391	0.0140437	-0.0157746	0	0	1	0.254669	0.00964744
Clinical_Trials	MTAP_PRMT5	NUCKS1	MTAP	PRMT5		64710	HGNC:29923	ENSG00000069275	4507	HGNC:7413	ENSG00000099810	10419	HGNC:10894	ENSG00000100462				0	0	0.614132	0.458089	90.0957	0.212861	-0.101623	9.55698	24.9864	0	2.13743	2019.76	0.0253434	0.0361499	0	0	1	0.254669	0.123638
Clinical_Trials	MTAP_PRMT5	NUDC	MTAP	PRMT5		10726	HGNC:8045	ENSG00000090273	4507	HGNC:7413	ENSG00000099810	10419	HGNC:10894	ENSG00000100462				0	0.229	0.486043	0.562403	90.4589	-0.111734	0.0192436	15.194	27.0078	0.176888	10.135	1546.61	0.0608548	0.747808	0	0	1	73.9389	0.0591182
Clinical_Trials	MTAP_PRMT5	NUDCD1	MTAP	PRMT5		84955	HGNC:24306	ENSG00000120526	4507	HGNC:7413	ENSG00000099810	10419	HGNC:10894	ENSG00000100462				0	0	0.785417	0.693682	7.53382	-0.0126541	0.0517151	6.42406	11.4774	1.0613	1.91647	34.1046	0.0208303	0.0163316	0	0	1	0.254669	0.0279526
Clinical_Trials	MTAP_PRMT5	NUDCD2	MTAP	PRMT5		134492	HGNC:30535	ENSG00000170584	4507	HGNC:7413	ENSG00000099810	10419	HGNC:10894	ENSG00000100462				0	0.57	0.657233	0.59897	5.70332	0.00966976	0.161119	7.25218	23.0339	1.37877	2.04334	6.64376	0.0205315	0.150644	0	1	1	0.679117	0.0697032
Clinical_Trials	MTAP_PRMT5	NUDCD3	MTAP	PRMT5		23386	HGNC:22208	ENSG00000015676	4507	HGNC:7413	ENSG00000099810	10419	HGNC:10894	ENSG00000100462				0	0	0.389534	0.456741	26.3711	-0.0949983	0.0546477	2.38257	5.524	0	1.03842	149.687	0.0407584	0.604821	0	0	1	50.2547	0.0233222
Clinical_Trials	MTAP_PRMT5	NUDT1	MTAP	PRMT5		4521	HGNC:8048	ENSG00000106268	4507	HGNC:7413	ENSG00000099810	10419	HGNC:10894	ENSG00000100462				0	0	0.541717	0.508921	9.3467	0.00792195	-0.00291704	2.25035	6.87755	1.54426	0.826773	84.2187	0.0198312	-0.00312902	0	0	1	0	0.0116138
Clinical_Trials	MTAP_PRMT5	NUDT2	MTAP	PRMT5		318	HGNC:8049	ENSG00000164978	4507	HGNC:7413	ENSG00000099810	10419	HGNC:10894	ENSG00000100462				0	0	0.56757	0.403627	32.764	-0.0391271	0.0633581	2.95978	2.8293	0.381396	0	270.123	0.0157492	-0.118806	0	0	1	0.169779	0.0118697
Clinical_Trials	MTAP_PRMT5	NUDT3	MTAP	PRMT5		11165	HGNC:8050	ENSG00000272325	4507	HGNC:7413	ENSG00000099810	10419	HGNC:10894	ENSG00000100462				0	0	0.233534	0.256038	25.0152	0.0288449	-0.00447492	3.01367	1.73514	0.36921	0.18281	244.864	0.0111869	0.0292812	0	0	1	0	0
Clinical_Trials	MTAP_PRMT5	NUDT4	MTAP	PRMT5		11163	HGNC:8051	ENSG00000173598	4507	HGNC:7413	ENSG00000099810	10419	HGNC:10894	ENSG00000100462				0	0	0.53168	0.452919	16.9165	0	0	4.59801	8.47238	0	0	187.865	0	0	0	0	1	0	0.00978618
Clinical_Trials	MTAP_PRMT5	NUDT4B	MTAP	PRMT5		440672	HGNC:18012	ENSG00000177144	4507	HGNC:7413	ENSG00000099810	10419	HGNC:10894	ENSG00000100462				0	0	0.267414	0.228412	0.0386813	0	0	0	0	0	0	0.00533105	0	0	0	0	1	0	0.0221937
Clinical_Trials	MTAP_PRMT5	NUDT5	MTAP	PRMT5		11164	HGNC:8052	ENSG00000165609	4507	HGNC:7413	ENSG00000099810	10419	HGNC:10894	ENSG00000100462				0.189	0	0.635402	0.621202	18.1095	-0.115037	0.0745765	9.09949	9.73835	0.506137	0.205926	128.708	0.029087	-0.0791629	0	0	1	0.0848896	0.0690001
Clinical_Trials	MTAP_PRMT5	NUDT6	MTAP	PRMT5		11162	HGNC:8053	ENSG00000170917	4507	HGNC:7413	ENSG00000099810	10419	HGNC:10894	ENSG00000100462				0	0	0.44202	0.402786	2.46869	-0.062584	0.00939864	0	0	0	0	2.25171	0.00762754	0.0147527	0	0	1	0	0.00114943
Clinical_Trials	MTAP_PRMT5	NUDT7	MTAP	PRMT5		283927	HGNC:8054	ENSG00000140876	4507	HGNC:7413	ENSG00000099810	10419	HGNC:10894	ENSG00000100462				0.156	0	0.456582	0.273631	4.08753	0.0882796	-0.0554184	0	0	0	0	8.06151	0.0109429	-0.0674787	0	0	1	0	0
Clinical_Trials	MTAP_PRMT5	NUDT8	MTAP	PRMT5		254552	HGNC:8055	ENSG00000167799	4507	HGNC:7413	ENSG00000099810	10419	HGNC:10894	ENSG00000100462				0.157	0	0.107358	0.200973	16.8704	-0.0342378	0.0828626	0	0	0	0	315.622	0.0160732	0.123673	0	0	1	0.339559	0.00555556
Clinical_Trials	MTAP_PRMT5	NUDT9	MTAP	PRMT5		53343	HGNC:8056	ENSG00000170502	4507	HGNC:7413	ENSG00000099810	10419	HGNC:10894	ENSG00000100462				0	0	0.554885	0.485171	21.0988	0.100268	-0.0791721	0.777461	1.25275	1.44764	0	102.306	0.00991179	-0.0494471	0	0	1	0	0.0326366
Clinical_Trials	MTAP_PRMT5	NUDT10	MTAP	PRMT5		170685	HGNC:17621	ENSG00000122824	4507	HGNC:7413	ENSG00000099810	10419	HGNC:10894	ENSG00000100462				0	0	0.145042	0.0460046	5.10052	0.0669862	-0.0641528	1.05932	3.09056	0	0.585485	99.7184	0.0110444	0.122844	0	0	1	0.0958773	0.00573871
Clinical_Trials	MTAP_PRMT5	NUDT11	MTAP	PRMT5		55190	HGNC:18011	ENSG00000196368	4507	HGNC:7413	ENSG00000099810	10419	HGNC:10894	ENSG00000100462				0	0	0.184274	0.113934	7.50585	-0.120605	0.0366412	3.51761	3.71047	0	0.385189	213.217	0.01581	0.0985393	0	0	1	0	0.0198237
Clinical_Trials	MTAP_PRMT5	NUDT12	MTAP	PRMT5		83594	HGNC:18826	ENSG00000112874	4507	HGNC:7413	ENSG00000099810	10419	HGNC:10894	ENSG00000100462				0	0	0.589784	0.443247	7.57663	-0.0219724	0.0049048	1.88777	2.04128	8.13424	0	17.817	0.0121056	0.0796027	0	0	1	0	0.00238095
Clinical_Trials	MTAP_PRMT5	NUDT13	MTAP	PRMT5		25961	HGNC:18827	ENSG00000166321	4507	HGNC:7413	ENSG00000099810	10419	HGNC:10894	ENSG00000100462				0	0	0.561777	0.441603	3.85773	-0.000407928	0.0232193	0	0.527589	6.31294	0	4.69436	0.0137648	0.111224	0	0	1	0.0848896	0.0218373
Clinical_Trials	MTAP_PRMT5	NUDT14	MTAP	PRMT5		256281	HGNC:20141	ENSG00000183828	4507	HGNC:7413	ENSG00000099810	10419	HGNC:10894	ENSG00000100462				0	0	-0.0759339	-0.104637	20.0479	0.0551731	-0.0439937	2.57431	3.37684	0	0	266.103	0.00933048	0.0181146	0	0	1	0	0.0190844
Clinical_Trials	MTAP_PRMT5	NUDT15	MTAP	PRMT5		55270	HGNC:23063	ENSG00000136159	4507	HGNC:7413	ENSG00000099810	10419	HGNC:10894	ENSG00000100462				0	0	0.568687	0.627044	15.668	0.0439906	0.0750598	1.35066	0.704464	6.61906	0.166494	98.5599	0.0116445	-0.0508878	0	0	1	0	0.00503324
Clinical_Trials	MTAP_PRMT5	NUDT16	MTAP	PRMT5		131870	HGNC:26442	ENSG00000198585	4507	HGNC:7413	ENSG00000099810	10419	HGNC:10894	ENSG00000100462				0	0	0.287579	0.296976	27.8766	-0.0536729	-0.0735003	1.01986	0.415912	14.3325	0	357.958	0.0140557	0.0430056	0	0	1	0	0.00772283
Clinical_Trials	MTAP_PRMT5	NUDT16L1	MTAP	PRMT5		84309	HGNC:28154	ENSG00000168101	4507	HGNC:7413	ENSG00000099810	10419	HGNC:10894	ENSG00000100462				0	0	0.133865	0.230301	29.0336	0.0807888	-0.108839	9.12055	12.3368	0	0	187.543	0.0240381	0.303282	0	0	1	3.73514	0.0266711
Clinical_Trials	MTAP_PRMT5	NUDT17	MTAP	PRMT5		200035	HGNC:26618	ENSG00000186364	4507	HGNC:7413	ENSG00000099810	10419	HGNC:10894	ENSG00000100462				0	0	0.321029	0.263678	4.49011	0.0326952	0.0178155	0	0	0	0	8.82622	0.0174849	0.26071	0	0	1	1.18846	0.00825826
Clinical_Trials	MTAP_PRMT5	NUDT18	MTAP	PRMT5		79873	HGNC:26194	ENSG00000275074	4507	HGNC:7413	ENSG00000099810	10419	HGNC:10894	ENSG00000100462				0	0	0.350602	0.391424	10.6712	0	0	0	0	0.791003	0	38.4168	0	0	0	0	1	0	0.00680201
Clinical_Trials	MTAP_PRMT5	NUDT19	MTAP	PRMT5		390916	HGNC:32036	ENSG00000213965	4507	HGNC:7413	ENSG00000099810	10419	HGNC:10894	ENSG00000100462				0	0	0.492137	0.572433	9.04389	-0.0554511	0.0786345	4.4165	6.5032	0	0.260299	30.7316	0.0114166	-0.0747107	0	0	1	0	0.00994505
Clinical_Trials	MTAP_PRMT5	NUDT21	MTAP	PRMT5		11051	HGNC:13870	ENSG00000167005	4507	HGNC:7413	ENSG00000099810	10419	HGNC:10894	ENSG00000100462				0	0.303	0.667164	0.638183	37.071	0.0658313	0.01035	12.4446	46.1334	0	17.3186	435.848	0.0834449	1.71685	0	0	1	100	0.0624541
Clinical_Trials	MTAP_PRMT5	NUDT22	MTAP	PRMT5		84304	HGNC:28189	ENSG00000149761	4507	HGNC:7413	ENSG00000099810	10419	HGNC:10894	ENSG00000100462				0	0	0.434437	0.553425	27.4477	-0.0441388	0.0890562	0	0	0	0	139.416	0.0151574	0.0436771	0	0	1	0	0
Clinical_Trials	MTAP_PRMT5	NUF2	MTAP	PRMT5		83540	HGNC:14621	ENSG00000143228	4507	HGNC:7413	ENSG00000099810	10419	HGNC:10894	ENSG00000100462				0	0	0.401325	0.335355	3.59077	0.0689988	-0.193189	3.70765	5.78834	-0.369117	7.40865	115.076	0.15942	1.72008	0	0	1	99.8302	0.145761
Clinical_Trials	MTAP_PRMT5	NUFIP1	MTAP	PRMT5		26747	HGNC:8057	ENSG00000083635	4507	HGNC:7413	ENSG00000099810	10419	HGNC:10894	ENSG00000100462				0	0	0.677763	0.767289	5.05401	-0.104273	0.0444435	0.894663	0.647743	0.7996	8.36643	7.77972	0.0343249	0.769495	0	0	1	83.871	0.0100244
Clinical_Trials	MTAP_PRMT5	NUFIP2	MTAP	PRMT5		57532	HGNC:17634	ENSG00000108256	4507	HGNC:7413	ENSG00000099810	10419	HGNC:10894	ENSG00000100462				0	0	0.753584	0.647474	23.2491	0.0671652	-0.0378577	6.51942	29.0353	0	3.92165	182.251	0.0287081	0.19199	0	0	1	1.01868	0.0297247
Clinical_Trials	MTAP_PRMT5	NUGGC	MTAP	PRMT5		389643	HGNC:33550	ENSG00000189233	4507	HGNC:7413	ENSG00000099810	10419	HGNC:10894	ENSG00000100462				0	0	0.247338	0.192797	0.722906	0.0617854	-0.0742559	0	0	0	0	3.79148	0.0144661	-0.0971985	0	0	1	0	0.00737204
Clinical_Trials	MTAP_PRMT5	NUMA1	MTAP	PRMT5		4926	HGNC:8059	ENSG00000137497	4507	HGNC:7413	ENSG00000099810	10419	HGNC:10894	ENSG00000100462				0	0.155	0.660132	0.541533	62.488	-0.0154641	-0.0699116	12.7224	45.2606	0	7.08741	1361.71	0.0423499	0.658162	0	0	1	61.0357	0.0594361
Clinical_Trials	MTAP_PRMT5	NUMB	MTAP	PRMT5		8650	HGNC:8060	ENSG00000133961	4507	HGNC:7413	ENSG00000099810	10419	HGNC:10894	ENSG00000100462				0	0.151	0.699342	0.565652	30.6055	-0.0415439	0.0531141	6.29464	16.4215	0	4.48834	353.035	0.0241665	0.0721076	0	0	1	0.169779	0.0335576
Clinical_Trials	MTAP_PRMT5	NUMBL	MTAP	PRMT5		9253	HGNC:8061	ENSG00000105245	4507	HGNC:7413	ENSG00000099810	10419	HGNC:10894	ENSG00000100462				0	0	0.538808	0.411313	34.5943	-0.0444105	-0.0240398	1.89021	9.80969	0.209614	4.40363	691.974	0.0139296	0.0192155	0	0	1	0.0848896	0.0157105
Clinical_Trials	MTAP_PRMT5	NUP35	MTAP	PRMT5		129401	HGNC:29797	ENSG00000163002	4507	HGNC:7413	ENSG00000099810	10419	HGNC:10894	ENSG00000100462				0	0	0.71894	0.722942	8.78337	0.0970729	-0.0593801	3.88692	16.4664	0	13.1383	32.8984	0.050155	0.462017	0	0	1	25.8913	0.0634491
Clinical_Trials	MTAP_PRMT5	NUP37	MTAP	PRMT5		79023	HGNC:29929	ENSG00000075188	4507	HGNC:7413	ENSG00000099810	10419	HGNC:10894	ENSG00000100462				0	0	0.770016	0.784562	7.09608	0.0123598	-0.0147728	3.71049	9.0981	0	14.1522	42.771	0.0452707	0.188537	0	0	1	4.15959	0.0626247
Clinical_Trials	MTAP_PRMT5	NUP42	MTAP	PRMT5		11097	HGNC:17010	ENSG00000136243	4507	HGNC:7413	ENSG00000099810	10419	HGNC:10894	ENSG00000100462				0	0	0.678989	0.67272	12.7351	-0.0314409	0.166007	1.55973	3.52229	0	14.3952	48.9974	0.0344761	0.139917	0	0	1	1.6129	0.082487
Clinical_Trials	MTAP_PRMT5	NUP43	MTAP	PRMT5		348995	HGNC:21182	ENSG00000120253	4507	HGNC:7413	ENSG00000099810	10419	HGNC:10894	ENSG00000100462				0	0	0.792807	0.690862	15.2193	-0.0336425	0.117024	1.25495	16.8387	0.826921	15.9351	64.1517	0.165928	0.974308	0	0	1	82.1732	0.0702686
Clinical_Trials	MTAP_PRMT5	NUP50	MTAP	PRMT5		10762	HGNC:8065	ENSG00000093000	4507	HGNC:7413	ENSG00000099810	10419	HGNC:10894	ENSG00000100462				0	0	0.509711	0.596818	16.2485	-0.0336236	0.092332	8.41443	21.169	0	21.8529	114.38	0.0737463	0.591838	0	0	1	45.5008	0.0630222
Clinical_Trials	MTAP_PRMT5	NUP54	MTAP	PRMT5		53371	HGNC:17359	ENSG00000138750	4507	HGNC:7413	ENSG00000099810	10419	HGNC:10894	ENSG00000100462				0	0	0.80313	0.724452	22.4547	0.0704231	-0.145268	4.82579	8.34217	0	14.4266	148.44	0.0865394	0.73659	0	0	1	68.0815	0.0710417
Clinical_Trials	MTAP_PRMT5	NUP58	MTAP	PRMT5		9818	HGNC:20261	ENSG00000139496	4507	HGNC:7413	ENSG00000099810	10419	HGNC:10894	ENSG00000100462				0	0.191	0.5781	0.616366	12.0861	-0.036873	-0.0807311	8.19231	7.25273	0	15.3415	56.0059	0.0425856	0.675099	0	0	1	62.4788	0.0692097
Clinical_Trials	MTAP_PRMT5	NUP62	MTAP	PRMT5		23636	HGNC:8066	ENSG00000213024	4507	HGNC:7413	ENSG00000099810	10419	HGNC:10894	ENSG00000100462				0	0.214	0.636221	0.727782	23.5139	0.0712425	-0.0971596	4.64543	18.3031	0.162885	20.8673	229.393	0.0615997	0.609644	0	0	1	48.3022	0.0921445
Clinical_Trials	MTAP_PRMT5	NUP62CL	MTAP	PRMT5		54830	HGNC:25960	ENSG00000198088	4507	HGNC:7413	ENSG00000099810	10419	HGNC:10894	ENSG00000100462				0	0.166	0.18447	0.140852	1.56809	0.00745536	0.00690537	1.95639	0.269846	0	-0.201822	10.7785	0.0151525	-0.141178	0	0	1	0	0
Clinical_Trials	MTAP_PRMT5	NUP85	MTAP	PRMT5		79902	HGNC:8734	ENSG00000125450	4507	HGNC:7413	ENSG00000099810	10419	HGNC:10894	ENSG00000100462				0	0.301	0.661999	0.640373	22.3525	-0.106684	0.140228	4.52597	16.1002	0.654508	14.6648	195.072	0.096926	1.46747	0	0	1	99.4907	0.0132609
Clinical_Trials	MTAP_PRMT5	NUP88	MTAP	PRMT5		4927	HGNC:8067	ENSG00000108559	4507	HGNC:7413	ENSG00000099810	10419	HGNC:10894	ENSG00000100462				0	0.166	0.609859	0.806023	21.6416	-0.0348197	0.00801474	8.07599	24.0081	0	14.8116	224.684	0.0750185	1.52407	0	0	1	99.6604	0.0269069
Clinical_Trials	MTAP_PRMT5	NUP93	MTAP	PRMT5		9688	HGNC:28958	ENSG00000102900	4507	HGNC:7413	ENSG00000099810	10419	HGNC:10894	ENSG00000100462				0	0.335	0.57322	0.676031	7.99888	0.0632128	-0.183561	12.2305	41.5721	0	16.8369	27.1143	0.0894881	1.62188	0	0	1	100	0.0720244
Clinical_Trials	MTAP_PRMT5	NUP98	MTAP	PRMT5		4928	HGNC:8068	ENSG00000110713	4507	HGNC:7413	ENSG00000099810	10419	HGNC:10894	ENSG00000100462				0	0.211	0.638385	0.767509	26.9217	0.0856559	-0.204911	5.26739	22.2638	0	30.5075	305.352	0.051798	0.918053	0	0	1	94.3973	0.138444
Clinical_Trials	MTAP_PRMT5	NUP107	MTAP	PRMT5		57122	HGNC:29914	ENSG00000111581	4507	HGNC:7413	ENSG00000099810	10419	HGNC:10894	ENSG00000100462				0.15	0.151	0.778705	0.718065	10.4205	0.0648504	-0.14101	5.31318	23.5266	0	13.3688	47.215	0.0426307	1.05401	0	0	1	98.8115	0.0671224
Clinical_Trials	MTAP_PRMT5	NUP133	MTAP	PRMT5		55746	HGNC:18016	ENSG00000069248	4507	HGNC:7413	ENSG00000099810	10419	HGNC:10894	ENSG00000100462				0	0.234	0.727822	0.758265	19.8956	0.0280074	-0.0393376	2.09316	25.4755	0	14.297	90.9845	0.070979	1.49506	0	0	1	100	0.0441967
Clinical_Trials	MTAP_PRMT5	NUP153	MTAP	PRMT5		9972	HGNC:8062	ENSG00000124789	4507	HGNC:7413	ENSG00000099810	10419	HGNC:10894	ENSG00000100462				0	0	0.709847	0.775504	25.1418	-0.0181677	-0.0663951	7.41319	32.2295	0.147644	20.3451	223.331	0.0659247	0.587052	0	0	1	45.5857	0.0725362
Clinical_Trials	MTAP_PRMT5	NUP155	MTAP	PRMT5		9631	HGNC:8063	ENSG00000113569	4507	HGNC:7413	ENSG00000099810	10419	HGNC:10894	ENSG00000100462				0	0.153	0.758133	0.758921	7.52629	-0.047427	0.0396067	5.04521	22.402	0	13.1422	86.2257	0.0482743	1.15515	0	0	1	99.5756	0.0365147
Clinical_Trials	MTAP_PRMT5	NUP160	MTAP	PRMT5		23279	HGNC:18017	ENSG00000030066	4507	HGNC:7413	ENSG00000099810	10419	HGNC:10894	ENSG00000100462				0	0.307	0.807529	0.761726	15.274	-0.00509795	-0.0305895	3.85518	27.7628	0	15.9351	91.082	0.0710082	1.35039	0	0	1	99.9151	0.0291011
Clinical_Trials	MTAP_PRMT5	NUP188	MTAP	PRMT5		23511	HGNC:17859	ENSG00000095319	4507	HGNC:7413	ENSG00000099810	10419	HGNC:10894	ENSG00000100462				0	0.181	0.646217	0.723318	25.6099	0.00670409	0.0254452	9.00009	22.7297	0	13.8648	426.437	0.0296962	0.322594	0	0	1	6.5365	0.0196482
Clinical_Trials	MTAP_PRMT5	NUP205	MTAP	PRMT5		23165	HGNC:18658	ENSG00000155561	4507	HGNC:7413	ENSG00000099810	10419	HGNC:10894	ENSG00000100462				0	0.21	0.761447	0.786675	18.4872	0.00953283	-0.0909325	8.11071	38.2637	0	14.8602	173.331	0.0892321	1.19103	0	0	1	98.1324	0.0483476
Clinical_Trials	MTAP_PRMT5	NUP210	MTAP	PRMT5		23225	HGNC:30052	ENSG00000132182	4507	HGNC:7413	ENSG00000099810	10419	HGNC:10894	ENSG00000100462				0	0	-0.138308	-0.0330879	12.8974	-0.0494261	0.0028975	3.86894	27.8653	0	16.1159	600.118	0.00870611	0.058057	0	0	1	0	0.00921296
Clinical_Trials	MTAP_PRMT5	NUP210L	MTAP	PRMT5		91181	HGNC:29915	ENSG00000143552	4507	HGNC:7413	ENSG00000099810	10419	HGNC:10894	ENSG00000100462				0	0	0.259149	0.225813	0.796587	-0.000421296	-0.0648687	0	0	0	0	21.7497	0.0106605	0.0534946	0	0	1	0	0.00473856
Clinical_Trials	MTAP_PRMT5	NUP214	MTAP	PRMT5		8021	HGNC:8064	ENSG00000126883	4507	HGNC:7413	ENSG00000099810	10419	HGNC:10894	ENSG00000100462				0	0	0.580155	0.7155	19.6305	0.0885887	-0.178667	13.0276	24.6414	0.364927	18.9418	230.481	0.060301	1.23678	0	0	1	99.9151	0.0382063
Clinical_Trials	MTAP_PRMT5	NUPR1	MTAP	PRMT5		26471	HGNC:29990	ENSG00000176046	4507	HGNC:7413	ENSG00000099810	10419	HGNC:10894	ENSG00000100462				0	0	0.585726	0.392142	53.6126	-0.0543032	0.0643458	4.90929	27.1271	0.469386	4.03401	2328.59	0.00797255	-0.0732734	0	0	1	0	0.0237566
Clinical_Trials	MTAP_PRMT5	NUPR2	MTAP	PRMT5		389493	HGNC:44164	ENSG00000185290	4507	HGNC:7413	ENSG00000099810	10419	HGNC:10894	ENSG00000100462				0	0	-0.0939229	-0.0238834	17.1109	-0.0511486	0.0287483	0	0	0	0.585485	10431.9	0.0158057	0.18843	0	0	1	0.424448	0
Clinical_Trials	MTAP_PRMT5	NUS1	MTAP	PRMT5		116150	HGNC:21042	ENSG00000153989	4507	HGNC:7413	ENSG00000099810	10419	HGNC:10894	ENSG00000100462				0	0	0.751654	0.640826	13.9848	-0.0587761	-0.084201	1.5147	2.01064	0	0.474758	68.5457	0.113329	1.40249	0	0	1	99.3209	0.0202324
Clinical_Trials	MTAP_PRMT5	NUSAP1	MTAP	PRMT5		51203	HGNC:18538	ENSG00000137804	4507	HGNC:7413	ENSG00000099810	10419	HGNC:10894	ENSG00000100462				0	0	0.346442	0.433277	9.53395	-0.024457	0.0626865	4.04946	15.7139	-0.191089	3.79537	683.381	0.0164131	0.208251	0	0	1	0.424448	0.0276644
Clinical_Trials	MTAP_PRMT5	NUTF2	MTAP	PRMT5		10204	HGNC:13722	ENSG00000102898	4507	HGNC:7413	ENSG00000099810	10419	HGNC:10894	ENSG00000100462				0	0	0.548043	0.548205	57.0602	-0.00585969	-0.0876718	12.1223	3.54336	0.300735	2.67241	632.755	0.0919371	1.82198	0	0	1	99.7453	0.00222222
Clinical_Trials	MTAP_PRMT5	NUTM1	MTAP	PRMT5		256646	HGNC:29919	ENSG00000184507	4507	HGNC:7413	ENSG00000099810	10419	HGNC:10894	ENSG00000100462				0	0	0.191897	0.266488	1.01691	-0.0695006	0.0405934	0	0.472387	0	5.04837	51.6628	0.0128385	0.0163776	0	0	1	0.254669	0
Clinical_Trials	MTAP_PRMT5	NUTM2A	MTAP	PRMT5		728118	HGNC:23438	ENSG00000184923	4507	HGNC:7413	ENSG00000099810	10419	HGNC:10894	ENSG00000100462				0	0	0.291816	0.217125	0.378673	-0.138638	-0.0653513	0	0.982316	0	4.23287	0.0844498	0.02558	0.417957	0	0	1	11.2176	0.0388526
Clinical_Trials	MTAP_PRMT5	NUTM2B	MTAP	PRMT5		729262	HGNC:23445	ENSG00000188199	4507	HGNC:7413	ENSG00000099810	10419	HGNC:10894	ENSG00000100462				0	0	0.0894305	0.106266	0.185869	0	0	0	2.56031	0	3.38248	0.0401509	0	0	0	0	1	0	0.012562
Clinical_Trials	MTAP_PRMT5	NUTM2D	MTAP	PRMT5		728130	HGNC:23447	ENSG00000214562	4507	HGNC:7413	ENSG00000099810	10419	HGNC:10894	ENSG00000100462				0	0	0.31964	0.212905	0.651041	0	0	2.04183	3.32584	0	0	0.165887	0	0	0	0	1	0	0.0168459
Clinical_Trials	MTAP_PRMT5	NUTM2E	MTAP	PRMT5		283008	HGNC:23448	ENSG00000228570	4507	HGNC:7413	ENSG00000099810	10419	HGNC:10894	ENSG00000100462				0	0	0.176429	0.2681	0.17753	0	0	0	0	0	1.28677	0.0292202	0	0	0	0	1	0	0.0131974
Clinical_Trials	MTAP_PRMT5	NUTM2F	MTAP	PRMT5		54754	HGNC:23450	ENSG00000130950	4507	HGNC:7413	ENSG00000099810	10419	HGNC:10894	ENSG00000100462				0	0	0.0861835	0.0397008	0.0801943	0.224941	-0.0724562	1.76648	1.15262	0	0	0.211828	0.0193445	-0.00853589	0	0	1	0	0.104081
Clinical_Trials	MTAP_PRMT5	NUTM2G	MTAP	PRMT5		441457	HGNC:23449	ENSG00000188152	4507	HGNC:7413	ENSG00000099810	10419	HGNC:10894	ENSG00000100462				0	0	0.409562	0.378569	0.202896	0.0102844	0.0923127	0	1.66243	0	0	0.159765	0.0194675	0.0704207	0	0	1	0.0860585	0.00746032
Clinical_Trials	MTAP_PRMT5	NVL	MTAP	PRMT5		4931	HGNC:8070	ENSG00000143748	4507	HGNC:7413	ENSG00000099810	10419	HGNC:10894	ENSG00000100462				0	0	0.703818	0.655185	11.8284	-0.0403112	0.0244999	3.34728	12.4195	1.07515	6.31335	43.6438	0.0936168	1.29435	0	0	1	98.5569	0.0297347
Clinical_Trials	MTAP_PRMT5	NWD1	MTAP	PRMT5		284434	HGNC:27619	ENSG00000188039	4507	HGNC:7413	ENSG00000099810	10419	HGNC:10894	ENSG00000100462				0.226	0.315	-0.2018	-0.174134	1.20254	-0.00560654	-0.0789443	0	0	0	0	7.04046	0.0164888	0.236268	0	0	1	0.509338	0.0138658
Clinical_Trials	MTAP_PRMT5	NWD2	MTAP	PRMT5		57495	HGNC:29229	ENSG00000174145	4507	HGNC:7413	ENSG00000099810	10419	HGNC:10894	ENSG00000100462				0.226	0.315	-0.0631263	-0.0467443	0.511301	-0.0287098	-0.0499927	0	0	0	0	2.90282	0.0128011	0.0471154	0	0	1	0.0848896	0.00767974
Clinical_Trials	MTAP_PRMT5	NXF1	MTAP	PRMT5		10482	HGNC:8071	ENSG00000162231	4507	HGNC:7413	ENSG00000099810	10419	HGNC:10894	ENSG00000100462				0	0	0.5612	0.489193	77.3302	0.0927009	-0.152447	7.02287	32.5638	0.164552	17.1127	2134.34	0.0909277	1.21817	0	0	1	98.9813	0.0915746
Clinical_Trials	MTAP_PRMT5	NXF2	MTAP	PRMT5		56001	HGNC:8072	ENSG00000269405	4507	HGNC:7413	ENSG00000099810	10419	HGNC:10894	ENSG00000100462				0	0	-0.0637362	0.0216946	0.00302266	0	0	0.620256	0.424352	0	4.43197	0.000175676	0	0	0	0	1	0	0.0137084
Clinical_Trials	MTAP_PRMT5	NXF2B	MTAP	PRMT5		728343	HGNC:23984	ENSG00000269437	4507	HGNC:7413	ENSG00000099810	10419	HGNC:10894	ENSG00000100462				0	0	-0.127669	-0.0346183	0.0142438	0	0	0	1.07454	0	4.87454	0.00349846	0	0	0	0	1	0	0.0117232
Clinical_Trials	MTAP_PRMT5	NXF3	MTAP	PRMT5		56000	HGNC:8073	ENSG00000147206	4507	HGNC:7413	ENSG00000099810	10419	HGNC:10894	ENSG00000100462				0	0	0.373045	0.184558	6.64782	0.0141669	-0.0249502	0	0	0	3.28299	1569.77	0.0111515	-0.0493779	0	0	1	0	0.00238095
Clinical_Trials	MTAP_PRMT5	NXF5	MTAP	PRMT5		55998	HGNC:8075	ENSG00000126952	4507	HGNC:7413	ENSG00000099810	10419	HGNC:10894	ENSG00000100462				0	0	0.0403183	-0.0182474	0.146792	0	0	0	0.634433	0	2.22238	0.0377719	0	0	0	0	1	0	0
Clinical_Trials	MTAP_PRMT5	NXN	MTAP	PRMT5		64359	HGNC:18008	ENSG00000167693	4507	HGNC:7413	ENSG00000099810	10419	HGNC:10894	ENSG00000100462				0	0	0.578572	0.485179	23.6012	0.0132818	-0.108405	9.71253	6.17945	0	-0.201827	463.58	0.0122348	-0.0795422	0	0	1	0	0.0133001
Clinical_Trials	MTAP_PRMT5	NXNL1	MTAP	PRMT5		115861	HGNC:25179	ENSG00000171773	4507	HGNC:7413	ENSG00000099810	10419	HGNC:10894	ENSG00000100462				0	0	-0.0903357	-0.10506	0.449118	0.00982501	-0.08505	0	2.56031	0	0	0.686865	0.0104418	0.0477375	0	0	1	0	0.00593573
Clinical_Trials	MTAP_PRMT5	NXNL2	MTAP	PRMT5		158046	HGNC:30482	ENSG00000130045	4507	HGNC:7413	ENSG00000099810	10419	HGNC:10894	ENSG00000100462				0	0	0.434791	0.212313	1.129	0.0766116	-0.117215	0	0.982316	0	0	5.4728	0.0123013	0.062247	0	0	1	0	0.00464744
Clinical_Trials	MTAP_PRMT5	NXPE1	MTAP	PRMT5		120400	HGNC:28527	ENSG00000095110	4507	HGNC:7413	ENSG00000099810	10419	HGNC:10894	ENSG00000100462				0	0	0.266887	0.201248	1.536	0.0206641	-0.017779	0	0	0	0	122.253	0.0116506	-0.0552222	0	0	1	0	0.0025641
Clinical_Trials	MTAP_PRMT5	NXPE2	MTAP	PRMT5		120406	HGNC:26331	ENSG00000204361	4507	HGNC:7413	ENSG00000099810	10419	HGNC:10894	ENSG00000100462				0	0	0.380632	0.215434	0.300009	0.00875893	-0.0271732	0	0	0	0	1.31768	0.0124797	-0.0930522	0	0	1	0	0
Clinical_Trials	MTAP_PRMT5	NXPE3	MTAP	PRMT5		91775	HGNC:28238	ENSG00000144815	4507	HGNC:7413	ENSG00000099810	10419	HGNC:10894	ENSG00000100462				0	0	0.245118	0.25408	7.55312	0.0240677	0.096627	0.808462	1.33665	1.18305	0	27.0687	0.013631	0.0820262	0	0	1	0.0848896	0.00830159
Clinical_Trials	MTAP_PRMT5	NXPE4	MTAP	PRMT5		54827	HGNC:23117	ENSG00000137634	4507	HGNC:7413	ENSG00000099810	10419	HGNC:10894	ENSG00000100462				0	0	0.353422	0.205567	2.85356	0.0543551	-0.0832924	0	0	0	0	496.349	0.00749148	-0.0307334	0	0	1	0	0.00238095
Clinical_Trials	MTAP_PRMT5	NXPH1	MTAP	PRMT5		30010	HGNC:20693	ENSG00000122584	4507	HGNC:7413	ENSG00000099810	10419	HGNC:10894	ENSG00000100462				0	0	-0.390934	-0.309476	1.64171	0.0280199	-0.0878002	0	0	0	0	25.0475	0.0121963	-0.149429	0	0	1	0	0.00512077
Clinical_Trials	MTAP_PRMT5	NXPH2	MTAP	PRMT5		11249	HGNC:8076	ENSG00000144227	4507	HGNC:7413	ENSG00000099810	10419	HGNC:10894	ENSG00000100462				0	0	-0.239748	-0.229514	0.524349	-0.0846889	0.124234	0	0	0	0	3.21112	0.0100847	0.015912	0	0	1	0	0.0158381
Clinical_Trials	MTAP_PRMT5	NXPH3	MTAP	PRMT5		11248	HGNC:8077	ENSG00000182575	4507	HGNC:7413	ENSG00000099810	10419	HGNC:10894	ENSG00000100462				0	0	0.323215	0.126899	11.2665	-0.0916553	0.122995	0	0.912394	0	0	437.248	0.0122931	-0.0352415	0	0	1	0	0
Clinical_Trials	MTAP_PRMT5	NXPH4	MTAP	PRMT5		11247	HGNC:8078	ENSG00000182379	4507	HGNC:7413	ENSG00000099810	10419	HGNC:10894	ENSG00000100462				0	0	0.0676512	0.0894517	4.24408	-0.0324348	0.00787777	0	0.77317	0	0	94.0841	0.0122352	-0.0556221	0	0	1	0.0848896	0
Clinical_Trials	MTAP_PRMT5	NXT1	MTAP	PRMT5		29107	HGNC:15913	ENSG00000132661	4507	HGNC:7413	ENSG00000099810	10419	HGNC:10894	ENSG00000100462				0	0	0.668023	0.605429	27.6786	0.00710262	0.0306963	0.85433	1.46282	0.303713	8.59153	365.657	0.251222	0.525738	0	0	1	30.7301	0.0922378
Clinical_Trials	MTAP_PRMT5	NXT2	MTAP	PRMT5		55916	HGNC:18151	ENSG00000101888	4507	HGNC:7413	ENSG00000099810	10419	HGNC:10894	ENSG00000100462				0	0	0.539879	0.473676	5.30257	0.0507101	-0.0466168	0.731057	0.591089	0	0.266722	23.0591	0.0102893	-0.0142158	0	0	1	0	0.00395299
Clinical_Trials	MTAP_PRMT5	NYAP1	MTAP	PRMT5		222950	HGNC:22009	ENSG00000166924	4507	HGNC:7413	ENSG00000099810	10419	HGNC:10894	ENSG00000100462				0	0	0.0167855	-0.0388571	9.05387	-0.0288386	0.036213	0	0.667655	0	0	282.801	0.00887415	0.044328	0	0	1	0.169779	0
Clinical_Trials	MTAP_PRMT5	NYAP2	MTAP	PRMT5		57624	HGNC:29291	ENSG00000144460	4507	HGNC:7413	ENSG00000099810	10419	HGNC:10894	ENSG00000100462				0	0	-0.161215	-0.09663	0.180487	-0.020685	-0.0304971	0	1.33404	0	0	0.127935	0.00768911	-0.0410979	0	0	1	0	0
Clinical_Trials	MTAP_PRMT5	NYNRIN	MTAP	PRMT5		57523	HGNC:20165	ENSG00000205978	4507	HGNC:7413	ENSG00000099810	10419	HGNC:10894	ENSG00000100462				0	0	0.541473	0.403216	14.4302	0.0882893	-0.058462	0	0.348688	0	0	266.656	0.0105411	0.00762143	0	0	1	0	0.00222222
Clinical_Trials	MTAP_PRMT5	NYX	MTAP	PRMT5		60506	HGNC:8082	ENSG00000188937	4507	HGNC:7413	ENSG00000099810	10419	HGNC:10894	ENSG00000100462				0	0	-0.105614	0.0116178	0.0217784	-0.0459272	-0.0213304	1.127	0.50574	0.469386	-0.20108	0.00960301	0.0110256	-0.0326255	0	0	1	0.0848896	0.0165233
Clinical_Trials	MTAP_PRMT5	OAF	MTAP	PRMT5		220323	HGNC:28752	ENSG00000184232	4507	HGNC:7413	ENSG00000099810	10419	HGNC:10894	ENSG00000100462				0	0	0.461606	0.121949	44.7326	-0.0190787	-0.00243006	0	0.415478	0	0	2437.57	0.014564	-0.076598	0	0	1	0	0.0025641
Clinical_Trials	MTAP_PRMT5	OARD1	MTAP	PRMT5		221443	HGNC:21257	ENSG00000124596	4507	HGNC:7413	ENSG00000099810	10419	HGNC:10894	ENSG00000100462				0	0	0.601007	0.567509	11.5575	0.0664334	0.109803	1.17942	1.38586	0	0.42041	46.8409	0.0135681	0.0694861	0	0	1	0.169779	0.00277778
Clinical_Trials	MTAP_PRMT5	OAS1	MTAP	PRMT5		4938	HGNC:8086	ENSG00000089127	4507	HGNC:7413	ENSG00000099810	10419	HGNC:10894	ENSG00000100462				0	0	0.35598	0.161045	7.33943	-0.0724444	0.121102	0	1.33404	3.93013	0	182.796	0.00977407	0.0080105	0	0	1	0	0.00383772
Clinical_Trials	MTAP_PRMT5	OAS2	MTAP	PRMT5		4939	HGNC:8087	ENSG00000111335	4507	HGNC:7413	ENSG00000099810	10419	HGNC:10894	ENSG00000100462				0	0	0.447134	0.227748	8.08442	-0.14034	0.0744639	1.27342	4.0213	1.66654	0	553.177	0.0134048	0.0654386	0	0	1	0.0848896	0.00266667
Clinical_Trials	MTAP_PRMT5	OAS3	MTAP	PRMT5		4940	HGNC:8088	ENSG00000111331	4507	HGNC:7413	ENSG00000099810	10419	HGNC:10894	ENSG00000100462				0	0	0.563264	0.357653	5.81847	0.0422713	-0.000801836	1.47577	6.0099	1.2594	0.539175	135.006	0.0239494	0.0773369	0	0	1	0.254669	0.0185437
Clinical_Trials	MTAP_PRMT5	OASL	MTAP	PRMT5		8638	HGNC:8090	ENSG00000135114	4507	HGNC:7413	ENSG00000099810	10419	HGNC:10894	ENSG00000100462				0	0	0.165747	0.0810109	2.20841	-0.0527273	0.0540032	1.09733	6.39429	0.881247	3.22534	38.1283	0.00937362	0.0185314	0	0	1	0.0848896	0.00460317
Clinical_Trials	MTAP_PRMT5	OAT	MTAP	PRMT5		4942	HGNC:8091	ENSG00000065154	4507	HGNC:7413	ENSG00000099810	10419	HGNC:10894	ENSG00000100462				0.188	0	0.57365	0.445527	67.8229	0.14053	-0.084168	8.76937	29.7735	13.2261	0	2034.18	0.00964209	-0.0271054	0	0	1	0	0.0969286
Clinical_Trials	MTAP_PRMT5	OAZ1	MTAP	PRMT5		4946	HGNC:8095	ENSG00000104904	4507	HGNC:7413	ENSG00000099810	10419	HGNC:10894	ENSG00000100462				0	0	0.324453	0.371259	666.952	0.00393375	0.0235593	0.85433	0.793552	1.99862	2.80918	159858	0.0239664	0.108324	0	0	1	0.424448	0.0107912
Clinical_Trials	MTAP_PRMT5	OAZ2	MTAP	PRMT5		4947	HGNC:8096	ENSG00000180304	4507	HGNC:7413	ENSG00000099810	10419	HGNC:10894	ENSG00000100462				0	0	0.23139	0.209883	86.3554	0.0618942	0.0879113	2.95978	0	2.10757	1.67863	1428.38	0.0110273	-0.026958	0	0	1	0	0.0047619
Clinical_Trials	MTAP_PRMT5	OAZ3	MTAP	PRMT5		51686	HGNC:8097	ENSG00000143450	4507	HGNC:7413	ENSG00000099810	10419	HGNC:10894	ENSG00000100462				0	0	0.0951994	0.0953017	2.13509	-0.00117286	0.0381467	1.82474	0.225819	1.6606	1.16147	111.404	0.0100077	0.0308852	0	0	1	0	0.0015873
Clinical_Trials	MTAP_PRMT5	OBI1	MTAP	PRMT5		79596	HGNC:20308	ENSG00000152193	4507	HGNC:7413	ENSG00000099810	10419	HGNC:10894	ENSG00000100462				0	0	0.597225	0.55572	8.74132	0.0670339	-0.0699825	5.55874	12.7533	0	0	30.5866	0.0142939	0.0176832	0	0	1	0	0.0171166
Clinical_Trials	MTAP_PRMT5	OBP2A	MTAP	PRMT5		29991	HGNC:23380	ENSG00000122136	4507	HGNC:7413	ENSG00000099810	10419	HGNC:10894	ENSG00000100462				0	0	-0.0168302	0.039314	0.473334	-0.00383498	0.0659574	0	0	0	0	4.45489	0.0250667	-0.0956617	0	0	1	0.286533	0.00185185
Clinical_Trials	MTAP_PRMT5	OBP2B	MTAP	PRMT5		29989	HGNC:23381	ENSG00000171102	4507	HGNC:7413	ENSG00000099810	10419	HGNC:10894	ENSG00000100462				0	0	0.105061	0.081789	0.889644	0	0	0	0	0	0	12.8809	0	0	0	0	1	0	0.000320514
Clinical_Trials	MTAP_PRMT5	OBSCN	MTAP	PRMT5		84033	HGNC:15719	ENSG00000154358	4507	HGNC:7413	ENSG00000099810	10419	HGNC:10894	ENSG00000100462				0	0	-0.029259	0.0674313	13.2593	-0.0606799	0.148307	0.601876	11.368	0	-0.378615	1711.68	0.00811354	-0.23158	0	0	1	0	0.0195691
Clinical_Trials	MTAP_PRMT5	OBSL1	MTAP	PRMT5		23363	HGNC:29092	ENSG00000124006	4507	HGNC:7413	ENSG00000099810	10419	HGNC:10894	ENSG00000100462				0	0	0.333832	0.331852	42.9162	0.0117329	-0.0531268	4.26576	40.7641	0.603012	1.40653	2409.35	0.0178666	0.0804252	0	0	1	0.169779	0.00464744
Clinical_Trials	MTAP_PRMT5	OC90	MTAP	PRMT5		729330	HGNC:8100	ENSG00000253117	4507	HGNC:7413	ENSG00000099810	10419	HGNC:10894	ENSG00000100462				0	0	-0.243683	-0.16501	0.034377	-0.00390798	-0.105503	1.01986	1.08635	0	0	0.0146935	0.00889054	-0.0360828	0	0	1	0	0.0107239
Clinical_Trials	MTAP_PRMT5	OCA2	MTAP	PRMT5		4948	HGNC:8101	ENSG00000104044	4507	HGNC:7413	ENSG00000099810	10419	HGNC:10894	ENSG00000100462				0.623	0	0.254519	0.194832	2.3896	-0.0428846	-0.0237794	0	0	5.00464	1.85161	15.7969	0.0106225	0.0672294	0	0	1	0	0.00858746
Clinical_Trials	MTAP_PRMT5	OCEL1	MTAP	PRMT5		79629	HGNC:26221	ENSG00000099330	4507	HGNC:7413	ENSG00000099810	10419	HGNC:10894	ENSG00000100462				0	0	0.452115	0.260117	19.1168	0.137085	0.0635495	1.74275	1.07454	0	0	117.982	0.010138	-0.0629662	0	0	1	0	0.0101266
Clinical_Trials	MTAP_PRMT5	OCIAD1	MTAP	PRMT5		54940	HGNC:16074	ENSG00000109180	4507	HGNC:7413	ENSG00000099810	10419	HGNC:10894	ENSG00000100462				0	0	0.432626	0.437304	73.4069	0.00110978	0.0106047	7.32504	5.32201	0	0.475842	981.501	0.0223601	-0.0548895	0	0	1	0.169779	0.0128986
Clinical_Trials	MTAP_PRMT5	OCIAD2	MTAP	PRMT5		132299	HGNC:28685	ENSG00000145247	4507	HGNC:7413	ENSG00000099810	10419	HGNC:10894	ENSG00000100462				0	0	0.19922	0.108285	22.5187	0.115481	-0.00604954	7.56157	4.74617	0	0	363.413	0.0112032	-0.0863009	0	0	1	0	0.00750173
Clinical_Trials	MTAP_PRMT5	OCLN	MTAP	PRMT5		100506658	HGNC:8104	ENSG00000197822	4507	HGNC:7413	ENSG00000099810	10419	HGNC:10894	ENSG00000100462				0	0	0.153081	0.11949	1.64294	-0.03221	-0.0179378	0.541357	1.56883	-0.381525	0.690788	6.79578	0.0202195	0.138132	0	0	1	0.339559	0.0156936
Clinical_Trials	MTAP_PRMT5	OCM	MTAP	PRMT5		654231	HGNC:8105	ENSG00000122543	4507	HGNC:7413	ENSG00000099810	10419	HGNC:10894	ENSG00000100462				0	0	-0.124008	-0.11475	0.586256	-0.13026	0.091857	0	0	0	0	1.07198	0.0100958	-0.107457	0	0	1	0	0
Clinical_Trials	MTAP_PRMT5	OCM2	MTAP	PRMT5		4951	HGNC:34396	ENSG00000135175	4507	HGNC:7413	ENSG00000099810	10419	HGNC:10894	ENSG00000100462				0	0	-0.112569	-0.0175312	0.01356	-0.0743393	0.0867189	0	2.03509	0	0	0.00245255	0.0126974	0.0241518	0	0	1	0.0860585	0.00770153
Clinical_Trials	MTAP_PRMT5	OCRL	MTAP	PRMT5		4952	HGNC:8108	ENSG00000122126	4507	HGNC:7413	ENSG00000099810	10419	HGNC:10894	ENSG00000100462				0	0	0.557182	0.533523	18.4052	-0.00998652	0.0336398	7.1358	9.93875	-0.195319	0	158.142	0.0115023	0.00623975	0	0	1	0	0.00494505
Clinical_Trials	MTAP_PRMT5	OCSTAMP	MTAP	PRMT5		128506	HGNC:16116	ENSG00000149635	4507	HGNC:7413	ENSG00000099810	10419	HGNC:10894	ENSG00000100462				0	0	-0.0502303	0.00159127	0.0456476	-0.119402	0.0445753	0	0	0	0	0.0348798	0.0068887	-0.0294973	0	0	1	0	0.0118144
Clinical_Trials	MTAP_PRMT5	ODAD1	MTAP	PRMT5		93233	HGNC:26560	ENSG00000105479	4507	HGNC:7413	ENSG00000099810	10419	HGNC:10894	ENSG00000100462				0	0	0.0964553	0.032594	2.86949	-0.040979	0.00253725	0.646465	0.912394	0	-0.559785	146.859	0.0143693	0.162674	0	0	1	0.0848896	0
Clinical_Trials	MTAP_PRMT5	ODAD2	MTAP	PRMT5		55130	HGNC:25583	ENSG00000169126	4507	HGNC:7413	ENSG00000099810	10419	HGNC:10894	ENSG00000100462				0	0	0.364157	0.174443	1.0233	0.011858	-0.0173273	0	0	0	-0.571144	17.7809	0.0133002	-0.0615047	0	0	1	0.0848896	0.00277778
Clinical_Trials	MTAP_PRMT5	ODAD3	MTAP	PRMT5		115948	HGNC:28303	ENSG00000198003	4507	HGNC:7413	ENSG00000099810	10419	HGNC:10894	ENSG00000100462				0	0	-0.111737	-0.106651	2.66016	-0.0248941	-0.0319238	1.82474	0.649599	0	-0.378615	29.0595	0.0107715	0.0398131	0	0	1	0	0.00575569
Clinical_Trials	MTAP_PRMT5	ODAD4	MTAP	PRMT5		83538	HGNC:25280	ENSG00000204815	4507	HGNC:7413	ENSG00000099810	10419	HGNC:10894	ENSG00000100462				0	0	0.162302	0.113416	3.44835	0	0	0	2.85106	0	0	149.591	0	0	0	0	1	0	0.0172271
Clinical_Trials	MTAP_PRMT5	ODAM	MTAP	PRMT5		54959	HGNC:26043	ENSG00000109205	4507	HGNC:7413	ENSG00000099810	10419	HGNC:10894	ENSG00000100462				0	0	0.172295	0.114105	6.38998	0.0118682	0.0507411	0	0	0	0	5111.78	0.0061661	-0.06028	0	0	1	0	0.00525253
Clinical_Trials	MTAP_PRMT5	ODAPH	MTAP	PRMT5		152816	HGNC:26300	ENSG00000174792	4507	HGNC:7413	ENSG00000099810	10419	HGNC:10894	ENSG00000100462				0	0	-0.0798602	-0.0489646	0.174507	-0.026527	0.0199222	0	0.564479	0	0	0.060228	0.00905299	-0.111954	0	0	1	0	0.00185185
Clinical_Trials	MTAP_PRMT5	ODC1	MTAP	PRMT5		4953	HGNC:8109	ENSG00000115758	4507	HGNC:7413	ENSG00000099810	10419	HGNC:10894	ENSG00000100462				0.589	0.265	0.493311	0.596018	71.0164	0.0185177	-0.0299182	1.0391	1.12165	14.7395	6.41378	5325.32	0.0135103	-0.0082543	0	0	1	0.0848896	0.0126081
Clinical_Trials	MTAP_PRMT5	ODF1	MTAP	PRMT5		4956	HGNC:8113	ENSG00000155087	4507	HGNC:7413	ENSG00000099810	10419	HGNC:10894	ENSG00000100462				0	0	-0.125683	-0.075573	16.2874	0.0438717	-0.142599	0	0.337186	0	0	14630.5	0.0214947	0.193656	0	0	1	0.848896	0.0135885
Clinical_Trials	MTAP_PRMT5	ODF2	MTAP	PRMT5		4957	HGNC:8114	ENSG00000136811	4507	HGNC:7413	ENSG00000099810	10419	HGNC:10894	ENSG00000100462				0	0	0.649356	0.639978	26.4369	-0.0715135	0.0734218	1.48501	2.71176	0	-0.378615	2835.58	0.0106599	-0.0722343	0	0	1	0	0.0047504
Clinical_Trials	MTAP_PRMT5	ODF2L	MTAP	PRMT5		57489	HGNC:29225	ENSG00000122417	4507	HGNC:7413	ENSG00000099810	10419	HGNC:10894	ENSG00000100462				0	0	0.629366	0.430106	7.83796	0.0604987	-0.013053	0.797833	0.698841	0	0.508183	33.4176	0.0140986	-0.00192575	0	0	1	0.169779	0.0104762
Clinical_Trials	MTAP_PRMT5	ODF4	MTAP	PRMT5		146852	HGNC:19056	ENSG00000184650	4507	HGNC:7413	ENSG00000099810	10419	HGNC:10894	ENSG00000100462				0	0	0.0917726	0.149174	0.63099	0.0488362	-0.055278	0	0	0	0.460926	20.5574	0.012161	0.108283	0	0	1	0.0848896	0.00208333
Clinical_Trials	MTAP_PRMT5	ODR4	MTAP	PRMT5		54953	HGNC:24299	ENSG00000157181	4507	HGNC:7413	ENSG00000099810	10419	HGNC:10894	ENSG00000100462				0	0	0.662537	0.472163	15.7816	0.0579164	0.0357153	3.06522	11.8633	0	0	55.8361	0.0351068	0.316659	0	0	1	7.04584	0.0297058
Clinical_Trials	MTAP_PRMT5	OFD1	MTAP	PRMT5		8481	HGNC:2567	ENSG00000046651	4507	HGNC:7413	ENSG00000099810	10419	HGNC:10894	ENSG00000100462				0	0	0.598401	0.450707	9.44258	-0.0442171	0.0102947	2.31341	6.22228	-0.38692	0.0976438	47.6289	0.0118696	-0.0806278	0	0	1	0	0.00175439
Clinical_Trials	MTAP_PRMT5	OGA	MTAP	PRMT5		10724	HGNC:7056	ENSG00000198408	4507	HGNC:7413	ENSG00000099810	10419	HGNC:10894	ENSG00000100462				0	0.154	0.608801	0.464783	85.1494	-0.0950094	0.0858231	12.579	18.1777	0.914633	3.01684	1938.59	0.0372504	0.162718	0	0	1	1.78268	0.0813623
Clinical_Trials	MTAP_PRMT5	OGDH	MTAP	PRMT5		4967	HGNC:8124	ENSG00000105953	4507	HGNC:7413	ENSG00000099810	10419	HGNC:10894	ENSG00000100462				0	0	0.237013	0.461555	78.39	-0.0890407	0.00838485	5.96626	11.1104	1.93392	-0.229018	2955.49	0.07968	0.587502	0	0	1	45.8404	0.0276609
Clinical_Trials	MTAP_PRMT5	OGDHL	MTAP	PRMT5		55753	HGNC:25590	ENSG00000197444	4507	HGNC:7413	ENSG00000099810	10419	HGNC:10894	ENSG00000100462				0	0	-0.347521	-0.28042	10.0875	-0.0929819	0.0935335	0.748904	1.17652	0.262919	-0.561349	418.01	0.0140698	0.0732934	0	0	1	0	0.00649295
Clinical_Trials	MTAP_PRMT5	OGFOD1	MTAP	PRMT5		55239	HGNC:25585	ENSG00000087263	4507	HGNC:7413	ENSG00000099810	10419	HGNC:10894	ENSG00000100462				0.25	0	0.629267	0.751243	14.211	-0.00237479	-0.0952979	6.93984	1.60692	0.939061	2.39519	63.014	0.0176784	0.0840316	0	0	1	0.169779	0.0546826
Clinical_Trials	MTAP_PRMT5	OGFOD2	MTAP	PRMT5		79676	HGNC:25823	ENSG00000111325	4507	HGNC:7413	ENSG00000099810	10419	HGNC:10894	ENSG00000100462				0	0	0.483314	0.469092	11.2194	-0.00516614	0.117416	0	0	0	0.525772	52.306	0.0107015	-0.0583107	0	0	1	0	0.00953673
Clinical_Trials	MTAP_PRMT5	OGFOD3	MTAP	PRMT5		79701	HGNC:26174	ENSG00000181396	4507	HGNC:7413	ENSG00000099810	10419	HGNC:10894	ENSG00000100462				0	0	0.676248	0.630647	12.0306	-0.0567327	0.0353447	0.879568	1.53323	0	0	43.6388	0.0166099	-0.0645156	0	0	1	0	0.00494505
Clinical_Trials	MTAP_PRMT5	OGFR	MTAP	PRMT5		11054	HGNC:15768	ENSG00000060491	4507	HGNC:7413	ENSG00000099810	10419	HGNC:10894	ENSG00000100462				0	0	0.460195	0.36859	35.5066	-0.0921312	0.0488022	10.5978	21.1531	1.22736	0.832221	464.743	0.0367497	0.135035	0	0	1	1.18846	0.0722845
Clinical_Trials	MTAP_PRMT5	OGFRL1	MTAP	PRMT5		79627	HGNC:21378	ENSG00000119900	4507	HGNC:7413	ENSG00000099810	10419	HGNC:10894	ENSG00000100462				0	0	0.354705	0.206717	18.0093	0.120465	0.0466824	0	1.36614	1.8704	1.45906	236.826	0.00778256	-0.00826411	0	0	1	0	0.0186139
Clinical_Trials	MTAP_PRMT5	OGG1	MTAP	PRMT5		4968	HGNC:8125	ENSG00000114026	4507	HGNC:7413	ENSG00000099810	10419	HGNC:10894	ENSG00000100462				0.807	0	0.681433	0.515637	11.1828	-0.0667982	0.0342582	0	2.41687	5.82951	4.50162	32.5516	0.0160381	-0.124888	0	0	1	0	0.0550864
Clinical_Trials	MTAP_PRMT5	OGN	MTAP	PRMT5		4969	HGNC:8126	ENSG00000106809	4507	HGNC:7413	ENSG00000099810	10419	HGNC:10894	ENSG00000100462				0	0	0.536766	0.226458	46.8633	0.0217749	0.0371923	0	0	1.55121	0.162152	17542.1	0.0116209	-0.145259	0	0	1	0	0.00931092
Clinical_Trials	MTAP_PRMT5	OGT	MTAP	PRMT5		8473	HGNC:8127	ENSG00000147162	4507	HGNC:7413	ENSG00000099810	10419	HGNC:10894	ENSG00000100462				0	0.209	0.670003	0.48506	136.702	-0.00295453	-0.0559832	9.02018	57.6986	0.425016	13.2558	7943.97	0.0986864	1.4421	0	0	1	99.4907	0.075825
Clinical_Trials	MTAP_PRMT5	OIP5	MTAP	PRMT5		11339	HGNC:20300	ENSG00000104147	4507	HGNC:7413	ENSG00000099810	10419	HGNC:10894	ENSG00000100462				0	0	0.29255	0.450961	3.46035	-0.0796879	0.370995	0.203967	2.13072	-0.191475	5.10893	76.8492	0.102683	0.986059	0	0	1	88.7097	0.0526577
Clinical_Trials	MTAP_PRMT5	OIT3	MTAP	PRMT5		170392	HGNC:29953	ENSG00000138315	4507	HGNC:7413	ENSG00000099810	10419	HGNC:10894	ENSG00000100462				0	0	-0.06803	-0.0205852	0.828758	-0.0132673	0.073982	0	0	0	0	28.2311	0.0106391	-0.00352955	0	0	1	0	0.00520833
Clinical_Trials	MTAP_PRMT5	OLA1	MTAP	PRMT5		29789	HGNC:28833	ENSG00000138430	4507	HGNC:7413	ENSG00000099810	10419	HGNC:10894	ENSG00000100462				0.168	0.173	0.366731	0.554128	21.4473	0.140135	0.00289265	14.7595	40.2672	0.395621	5.47751	156.627	0.0199697	0.296026	0	1	1	2.29202	0.0269398
Clinical_Trials	MTAP_PRMT5	OLAH	MTAP	PRMT5		55301	HGNC:25625	ENSG00000152463	4507	HGNC:7413	ENSG00000099810	10419	HGNC:10894	ENSG00000100462				0	0	0.31346	0.324578	5.49642	-0.0669202	0.0401897	0	1.66243	0.51273	0.612005	913.762	0.0111061	-0.103579	0	0	1	0	0.00486111
Clinical_Trials	MTAP_PRMT5	OLFM1	MTAP	PRMT5		10439	HGNC:17187	ENSG00000130558	4507	HGNC:7413	ENSG00000099810	10419	HGNC:10894	ENSG00000100462				0	0	0.0720461	-0.0343587	35.9367	0.0740697	-0.00503615	0	1.28583	0	0.396411	5251.48	0.0106321	-0.00281013	0	0	1	0	0.00404762
Clinical_Trials	MTAP_PRMT5	OLFM2	MTAP	PRMT5		93145	HGNC:17189	ENSG00000105088	4507	HGNC:7413	ENSG00000099810	10419	HGNC:10894	ENSG00000100462				0	0	-0.109081	-0.162601	32.4704	-0.057915	0.026022	0	0.355721	0	0	2169.39	0.0089467	0.0201829	0	0	1	0.0848896	0
Clinical_Trials	MTAP_PRMT5	OLFM3	MTAP	PRMT5		118427	HGNC:17990	ENSG00000118733	4507	HGNC:7413	ENSG00000099810	10419	HGNC:10894	ENSG00000100462				0	0	-0.269613	-0.225072	1.48186	0.0249607	-0.0469281	0	1.38586	0	0.242217	22.6727	0.0130791	0.062038	0	0	1	0.0848896	0.0030303
Clinical_Trials	MTAP_PRMT5	OLFM4	MTAP	PRMT5		10562	HGNC:17190	ENSG00000102837	4507	HGNC:7413	ENSG00000099810	10419	HGNC:10894	ENSG00000100462				0	0	-0.006451	-0.0972852	52.8906	-0.0587239	-0.0490699	0	0.169687	0.389857	-0.188745	173970	0.0141362	-0.0175924	0	0	1	0	0.00555556
Clinical_Trials	MTAP_PRMT5	OLFML1	MTAP	PRMT5		283298	HGNC:24473	ENSG00000183801	4507	HGNC:7413	ENSG00000099810	10419	HGNC:10894	ENSG00000100462				0	0	0.666999	0.333286	13.709	0.0779051	-0.0877591	0	0	0	0	333.501	0.0100452	0.00268566	0	0	1	0	0.00296296
Clinical_Trials	MTAP_PRMT5	OLFML2A	MTAP	PRMT5		169611	HGNC:27270	ENSG00000185585	4507	HGNC:7413	ENSG00000099810	10419	HGNC:10894	ENSG00000100462				0	0	0.637104	0.390684	16.2154	-0.0769692	0.0116747	0	2.03509	0	0	395.196	0.0152386	0.0176408	0	0	1	0	0.00478632
Clinical_Trials	MTAP_PRMT5	OLFML2B	MTAP	PRMT5		25903	HGNC:24558	ENSG00000162745	4507	HGNC:7413	ENSG00000099810	10419	HGNC:10894	ENSG00000100462				0	0	0.663361	0.438874	18.5768	0.0349416	-0.023398	0	1.72284	0	0	695.989	0.012167	0.0696082	0	0	1	0	0
Clinical_Trials	MTAP_PRMT5	OLFML3	MTAP	PRMT5		56944	HGNC:24956	ENSG00000116774	4507	HGNC:7413	ENSG00000099810	10419	HGNC:10894	ENSG00000100462				0	0	0.734966	0.42793	48.912	-0.145904	0.0393912	0	0.667655	0.987573	0	6526.3	0.0320481	0.313187	0	0	1	6.19694	0.0645227
Clinical_Trials	MTAP_PRMT5	OLIG1	MTAP	PRMT5		116448	HGNC:16983	ENSG00000184221	4507	HGNC:7413	ENSG00000099810	10419	HGNC:10894	ENSG00000100462				0	0	-0.444453	-0.328265	24.8907	0.0555049	-0.024261	0	1.69226	0.373207	0	4394.66	0.0138233	0.0274329	0	0	1	0	0.00456522
Clinical_Trials	MTAP_PRMT5	OLIG2	MTAP	PRMT5		10215	HGNC:9398	ENSG00000205927	4507	HGNC:7413	ENSG00000099810	10419	HGNC:10894	ENSG00000100462				0	0	-0.354863	-0.31421	4.67241	0.100894	-0.0701683	0	3.27518	0.181385	5.87299	163.026	0.0133456	0.0189883	0	0	1	0	0.0144942
Clinical_Trials	MTAP_PRMT5	OLIG3	MTAP	PRMT5		167826	HGNC:18003	ENSG00000177468	4507	HGNC:7413	ENSG00000099810	10419	HGNC:10894	ENSG00000100462				0	0	0.0289025	0.0676066	0.00984391	-0.081957	-0.0845799	0	0.883748	0	0	0.00222579	0.0118536	0.062171	0	0	1	0.0848896	0.0157116
Clinical_Trials	MTAP_PRMT5	OLR1	MTAP	PRMT5		4973	HGNC:8133	ENSG00000173391	4507	HGNC:7413	ENSG00000099810	10419	HGNC:10894	ENSG00000100462				0	0	-0.0440837	-0.18736	6.41792	0.0281676	-0.00692384	0.93573	1.69226	0	0.591791	556.137	0.0063531	0.00160026	0	0	1	0	0
Clinical_Trials	MTAP_PRMT5	OMA1	MTAP	PRMT5		115209	HGNC:29661	ENSG00000162600	4507	HGNC:7413	ENSG00000099810	10419	HGNC:10894	ENSG00000100462				0	0	0.64762	0.532866	6.95831	0.0568523	-0.0749992	0	-0.424632	0	-0.389626	15.6635	0.0113279	0.0523209	0	0	1	0	0.0140191
Clinical_Trials	MTAP_PRMT5	OMD	MTAP	PRMT5		4958	HGNC:8134	ENSG00000127083	4507	HGNC:7413	ENSG00000099810	10419	HGNC:10894	ENSG00000100462				0	0	0.53439	0.259054	14.2813	0.041387	-0.0424419	0	0	0.407655	-0.192926	961.753	0.011509	-0.126706	0	0	1	0	0.00222222
Clinical_Trials	MTAP_PRMT5	OMG	MTAP	PRMT5		4974	HGNC:8135	ENSG00000126861	4507	HGNC:7413	ENSG00000099810	10419	HGNC:10894	ENSG00000100462				0	0	-0.0525737	-0.15212	9.37268	0.0436884	-0.0741241	1.39545	0.74562	0.407655	0.43539	487.291	0.0122705	0.0188756	0	0	1	0	0.00381264
Clinical_Trials	MTAP_PRMT5	OMP	MTAP	PRMT5		4975	HGNC:8136	ENSG00000254550	4507	HGNC:7413	ENSG00000099810	10419	HGNC:10894	ENSG00000100462				0	0	0.256652	0.163753	0.257575	-0.0908528	0.0650914	0	0	0.653303	0	0.24962	0.0110381	0.0824888	0	0	1	0.254669	0.00810693
Clinical_Trials	MTAP_PRMT5	ONECUT1	MTAP	PRMT5		3175	HGNC:8138	ENSG00000169856	4507	HGNC:7413	ENSG00000099810	10419	HGNC:10894	ENSG00000100462				0	0	0.0441677	-0.0258363	0.380784	-0.0495982	0.0334306	0	0.74562	0	0.420775	3.1895	0.00887736	-0.0698715	0	0	1	0.0848896	0
Clinical_Trials	MTAP_PRMT5	ONECUT2	MTAP	PRMT5		9480	HGNC:8139	ENSG00000119547	4507	HGNC:7413	ENSG00000099810	10419	HGNC:10894	ENSG00000100462				0	0	-0.166743	-0.141787	0.412823	0.0132981	-0.0243672	0	3.71047	0	0.863508	1.61301	0.0143229	-0.0691281	0	0	1	0.0848896	0.0147682
Clinical_Trials	MTAP_PRMT5	ONECUT3	MTAP	PRMT5		390874	HGNC:13399	ENSG00000205922	4507	HGNC:7413	ENSG00000099810	10419	HGNC:10894	ENSG00000100462				0	0	0.08175	0.163499	0.118437	0.0760038	-9.78972e-05	0	0.982316	0	0	0.422303	0.0223747	-0.0165347	0	0	1	0.0848896	0
Clinical_Trials	MTAP_PRMT5	OOEP	MTAP	PRMT5		441161	HGNC:21382	ENSG00000203907	4507	HGNC:7413	ENSG00000099810	10419	HGNC:10894	ENSG00000100462				0	0	0.350814	0.271171	0.801691	0.00892143	-0.0807591	0	2.96056	0	0	11.3517	0.0125944	0.0905075	0	0	1	0.169779	0.0056891
Clinical_Trials	MTAP_PRMT5	OOSP1	MTAP	PRMT5		255649	HGNC:49233	ENSG00000284873	4507	HGNC:7413	ENSG00000099810	10419	HGNC:10894	ENSG00000100462				0	0	-0.234088	-0.0920759	0.0478946	0	0	0	0	0	0	0.0356571	0	0	0	0	1	0	0.00247785
Clinical_Trials	MTAP_PRMT5	OOSP2	MTAP	PRMT5		219990	HGNC:26699	ENSG00000149507	4507	HGNC:7413	ENSG00000099810	10419	HGNC:10894	ENSG00000100462				0	0	-0.0480656	0.0501228	0.679325	0.143287	-0.117751	0	0	0	0	26.5635	0.0174889	0.066045	0	0	1	0.0848896	0.0231538
Clinical_Trials	MTAP_PRMT5	OOSP3	MTAP	PRMT5		112577461	HGNC:53903	ENSG00000285231	4507	HGNC:7413	ENSG00000099810	10419	HGNC:10894	ENSG00000100462				0	0	-0.232172	-0.0338937	0.0878113	0	0	0	0	0	0	0.0623592	0	0	0	0	1	0	9.68992e-05
Clinical_Trials	MTAP_PRMT5	OOSP4A	MTAP	PRMT5		112577462	HGNC:53904	ENSG00000285010	4507	HGNC:7413	ENSG00000099810	10419	HGNC:10894	ENSG00000100462				0	0	-0.30224	-0.142452	0.0745018	0	0	0	0	0	0	0.0455004	0	0	0	0	1	0	0.00205768
Clinical_Trials	MTAP_PRMT5	OOSP4B	MTAP	PRMT5		107987155	HGNC:53905	ENSG00000255393	4507	HGNC:7413	ENSG00000099810	10419	HGNC:10894	ENSG00000100462				0	0	-0.0891819	0.0535827	0.0107388	0	0	0	0	0	0	0.00445882	0	0	0	0	1	0	0.00476889
Clinical_Trials	MTAP_PRMT5	OPA1	MTAP	PRMT5		4976	HGNC:8140	ENSG00000198836	4507	HGNC:7413	ENSG00000099810	10419	HGNC:10894	ENSG00000100462				0	0	0.527	0.590613	18.8723	0.0741612	-0.0204395	9.12989	17.2023	0	0	71.945	0.0587845	0.457587	0	0	1	23.09	0.0220089
Clinical_Trials	MTAP_PRMT5	OPA3	MTAP	PRMT5		80207	HGNC:8142	ENSG00000125741	4507	HGNC:7413	ENSG00000099810	10419	HGNC:10894	ENSG00000100462				0	0	0.318106	0.571533	5.37132	0.00660976	-0.00383958	0	1.85484	0	0	6.71614	0.0167438	0.0414837	0	0	1	0.339559	0.0030303
Clinical_Trials	MTAP_PRMT5	OPALIN	MTAP	PRMT5		93377	HGNC:20707	ENSG00000197430	4507	HGNC:7413	ENSG00000099810	10419	HGNC:10894	ENSG00000100462				0	0	-0.337018	-0.273857	10.2481	0.0572381	0.0257381	0.21259	0.0927531	0	0.43539	1167.04	0.0137723	-0.049981	0	0	1	0	0
Clinical_Trials	MTAP_PRMT5	OPCML	MTAP	PRMT5		4978	HGNC:8143	ENSG00000183715	4507	HGNC:7413	ENSG00000099810	10419	HGNC:10894	ENSG00000100462				0	0	-0.149957	-0.237199	4.49071	0.0682453	-0.112644	0	0	0	0	211.929	0.0127192	-0.200902	0	0	1	0	0.00185185
Clinical_Trials	MTAP_PRMT5	OPHN1	MTAP	PRMT5		4983	HGNC:8148	ENSG00000079482	4507	HGNC:7413	ENSG00000099810	10419	HGNC:10894	ENSG00000100462				0	0	0.331091	0.113537	3.89134	0.0685915	0.0301959	1.44563	0.792154	0	0.43539	9.54809	0.0101684	-0.0669845	0	0	1	0.0848896	0.0032177
Clinical_Trials	MTAP_PRMT5	OPLAH	MTAP	PRMT5		26873	HGNC:8149	ENSG00000178814	4507	HGNC:7413	ENSG00000099810	10419	HGNC:10894	ENSG00000100462				0	0	-0.0509965	0.165455	18.4238	0	0	4.83402	4.18987	2.06837	-0.200716	488.557	0	0	0	0	1	0	0
Clinical_Trials	MTAP_PRMT5	OPN1LW	MTAP	PRMT5		5956	HGNC:9936	ENSG00000102076	4507	HGNC:7413	ENSG00000099810	10419	HGNC:10894	ENSG00000100462				0	0	0.0181315	0.0912962	0.0116829	0.0189817	-0.125583	0	1.07454	0.481131	0.557675	0.00142217	0.014144	-0.0112104	0	0	1	0	0.0190885
Clinical_Trials	MTAP_PRMT5	OPN1MW	MTAP	PRMT5		2652	HGNC:4206	ENSG00000268221	4507	HGNC:7413	ENSG00000099810	10419	HGNC:10894	ENSG00000100462				0	0	0.0200913	0.0510487	0.00122299	0	0	0	0	0.487187	-0.201752	8.34542e-05	0	0	0	0	1	0	9.68992e-05
Clinical_Trials	MTAP_PRMT5	OPN1MW2	MTAP	PRMT5		728458	HGNC:26952	ENSG00000166160	4507	HGNC:7413	ENSG00000099810	10419	HGNC:10894	ENSG00000100462				0	0	-0.00295243	0.00216814	2.26743e-06	0	0	0	0	0	0	1.00851e-07	0	0	0	0	1	0	0.00318014
Clinical_Trials	MTAP_PRMT5	OPN1MW3	MTAP	PRMT5		101060233	HGNC:51831	ENSG00000269433	4507	HGNC:7413	ENSG00000099810	10419	HGNC:10894	ENSG00000100462				0	0	-0.00254184	-0.00472092	2.90252e-05	0	0	0	0	0	0	8.24202e-07	0	0	0	0	1	0	0.000156317
Clinical_Trials	MTAP_PRMT5	OPN1SW	MTAP	PRMT5		611	HGNC:1012	ENSG00000128617	4507	HGNC:7413	ENSG00000099810	10419	HGNC:10894	ENSG00000100462				0	0	-0.0235187	0.0784772	0.0967531	-0.0634541	0.051155	0	1.19477	0.426734	-0.196471	0.261419	0.0116408	-0.079017	0	0	1	0	0
Clinical_Trials	MTAP_PRMT5	OPN3	MTAP	PRMT5		23596	HGNC:14007	ENSG00000054277	4507	HGNC:7413	ENSG00000099810	10419	HGNC:10894	ENSG00000100462				0	0	0.447612	0.471304	2.88158	0.134238	-0.0452864	1.64682	0	0.61432	0	17.4341	0.0108716	0.00352311	0	0	1	0	0.0179028
Clinical_Trials	MTAP_PRMT5	OPN4	MTAP	PRMT5		94233	HGNC:14449	ENSG00000122375	4507	HGNC:7413	ENSG00000099810	10419	HGNC:10894	ENSG00000100462				0	0	-0.0146465	-0.0201807	0.853154	-0.0955796	-0.000265601	0	0	0	-0.186454	2.88613	0.00955699	0.0648421	0	0	1	0	0
Clinical_Trials	MTAP_PRMT5	OPN5	MTAP	PRMT5		221391	HGNC:19992	ENSG00000124818	4507	HGNC:7413	ENSG00000099810	10419	HGNC:10894	ENSG00000100462				0	0	-0.221701	-0.144976	0.181908	-0.0748119	0.0310071	0	0	0	0	1.48049	0.0128938	0.029961	0	0	1	0.169779	0.0247133
Clinical_Trials	MTAP_PRMT5	OPRD1	MTAP	PRMT5		4985	HGNC:8153	ENSG00000116329	4507	HGNC:7413	ENSG00000099810	10419	HGNC:10894	ENSG00000100462				0	0	-0.33525	-0.323863	0.297481	0.00381729	-0.0288328	0	1.25275	0	0	0.660934	0.0137246	-0.0672368	0	0	1	0	0.00166667
Clinical_Trials	MTAP_PRMT5	OPRK1	MTAP	PRMT5		4986	HGNC:8154	ENSG00000082556	4507	HGNC:7413	ENSG00000099810	10419	HGNC:10894	ENSG00000100462				0	0	-0.246497	-0.233938	0.405889	-0.115629	0.006494	0	0	0	0	1.50961	0.0103681	-0.0402135	0	0	1	0	0.0159929
Clinical_Trials	MTAP_PRMT5	OPRL1	MTAP	PRMT5		4987	HGNC:8155	ENSG00000125510	4507	HGNC:7413	ENSG00000099810	10419	HGNC:10894	ENSG00000100462				0	0	-0.083014	-0.0396163	0.884549	4.6723e-05	0.0515569	0	-0.552207	0	0	3.05295	0.0190883	-0.157125	0	0	1	0	0
Clinical_Trials	MTAP_PRMT5	OPRM1	MTAP	PRMT5		4988	HGNC:8156	ENSG00000112038	4507	HGNC:7413	ENSG00000099810	10419	HGNC:10894	ENSG00000100462				0	0	-0.31222	-0.241978	0.284652	0.0075959	-0.0237681	0	0.112542	0.644199	0.207225	1.3131	0.0115027	-0.0495311	0	0	1	0	0.00289855
Clinical_Trials	MTAP_PRMT5	OPRPN	MTAP	PRMT5		58503	HGNC:17279	ENSG00000171199	4507	HGNC:7413	ENSG00000099810	10419	HGNC:10894	ENSG00000100462				0	0	0.0378929	0.0973003	2.31739	0.127587	-0.077799	0	0	0	0	5304.16	0.0113801	0.0355224	0	0	1	0	0.00246914
Clinical_Trials	MTAP_PRMT5	OPTC	MTAP	PRMT5		26254	HGNC:8158	ENSG00000188770	4507	HGNC:7413	ENSG00000099810	10419	HGNC:10894	ENSG00000100462				0	0	0.315233	0.161539	0.156451	0.0734553	-0.0231988	0	1.44183	0	0	0.0828984	0.00940909	0.0409305	0	0	1	0	0.0158488
Clinical_Trials	MTAP_PRMT5	OPTN	MTAP	PRMT5		10133	HGNC:17142	ENSG00000123240	4507	HGNC:7413	ENSG00000099810	10419	HGNC:10894	ENSG00000100462				0	0	0.42151	0.413308	77.7061	-0.0305622	0.039979	5.51077	10.3404	0	0.775013	8614.45	0.0110227	-0.102873	0	0	1	0	0
Clinical_Trials	MTAP_PRMT5	OR1A1	MTAP	PRMT5		8383	HGNC:8179	ENSG00000172146	4507	HGNC:7413	ENSG00000099810	10419	HGNC:10894	ENSG00000100462				0	0	0.0365126	0.0619664	0.00278764	-0.0734754	0.0196332	0	0	0	0	4.33763e-05	0.00734163	0.037625	0	0	1	0	0.0131748
Clinical_Trials	MTAP_PRMT5	OR1A2	MTAP	PRMT5		26189	HGNC:8180	ENSG00000172150	4507	HGNC:7413	ENSG00000099810	10419	HGNC:10894	ENSG00000100462				0	0	-0.0485235	0.0135921	0.00459401	-0.0355945	-0.0478358	0	1.19477	0	0	0.000627434	0.0109145	0.121125	0	0	1	0	0.0030303
Clinical_Trials	MTAP_PRMT5	OR1B1	MTAP	PRMT5		347169	HGNC:8181	ENSG00000280094	4507	HGNC:7413	ENSG00000099810	10419	HGNC:10894	ENSG00000100462				0	0	0.335379	0.218415	0.0510359	0	0	0	0	0	0	0.00896894	0	0	0	0	1	0	0.0142296
Clinical_Trials	MTAP_PRMT5	OR1C1	MTAP	PRMT5		26188	HGNC:8182	ENSG00000221888	4507	HGNC:7413	ENSG00000099810	10419	HGNC:10894	ENSG00000100462				0	0	0.118652	0.102185	0.00722195	0.00190177	-0.10708	0	0	0	0	0.000628735	0.00721092	0.0581595	0	0	1	0	0.003465
Clinical_Trials	MTAP_PRMT5	OR1D2	MTAP	PRMT5		4991	HGNC:8183	ENSG00000184166	4507	HGNC:7413	ENSG00000099810	10419	HGNC:10894	ENSG00000100462				0	0	-0.129332	-0.0325175	0.0108152	-0.0944066	0.00193915	0	0	0	0	0.00339514	0.0333666	0.455831	0	0	1	18.1303	0.005839
Clinical_Trials	MTAP_PRMT5	OR1D4	MTAP	PRMT5		653166	HGNC:8185	ENSG00000255095	4507	HGNC:7413	ENSG00000099810	10419	HGNC:10894	ENSG00000100462				0	0	-0.0292415	0.00139903	0.00255942	0	0	0	0	0	0	0.000230609	0	0	0	0	1	0	0.00223965
Clinical_Trials	MTAP_PRMT5	OR1D5	MTAP	PRMT5		8386	HGNC:8186	ENSG00000262628	4507	HGNC:7413	ENSG00000099810	10419	HGNC:10894	ENSG00000100462				0	0	-0.0719968	0.0169276	0.00588778	-0.0426919	0.0172817	0	0	0	0	0.000797801	0.0370346	0.290587	0	0	1	6.23229	0.0056395
Clinical_Trials	MTAP_PRMT5	OR1E1	MTAP	PRMT5		8387	HGNC:8189	ENSG00000180016	4507	HGNC:7413	ENSG00000099810	10419	HGNC:10894	ENSG00000100462				0	0	0.0800885	0.0489055	0.0765504	0.074398	-0.0654035	0	1.19477	0	0	0.0238324	0.017764	0.00126927	0	0	1	0	0
Clinical_Trials	MTAP_PRMT5	OR1E2	MTAP	PRMT5		8388	HGNC:8190	ENSG00000127780	4507	HGNC:7413	ENSG00000099810	10419	HGNC:10894	ENSG00000100462				0	0	0.0159102	0.0272348	0.0156542	-0.14922	-0.068804	0	0	0.747833	0	0.0025097	0.0218224	0.348352	0	0	1	4.91029	0.0139513
Clinical_Trials	MTAP_PRMT5	OR1E3	MTAP	PRMT5		8389	HGNC:8191	ENSG00000142163	4507	HGNC:7413	ENSG00000099810	10419	HGNC:10894	ENSG00000100462				0	0	-0.0622756	0.0337714	0.00482705	0	0	0	0	0	0	0.000630001	0	0	0	0	1	0	0.00148965
Clinical_Trials	MTAP_PRMT5	OR1F1	MTAP	PRMT5		4992	HGNC:8194	ENSG00000168124	4507	HGNC:7413	ENSG00000099810	10419	HGNC:10894	ENSG00000100462				0	0	-0.25642	-0.110886	0.298382	0.0198145	0.00582438	0	0	0	0	1.45039	0.0100366	0.0430464	0	0	1	0	0.00549887
Clinical_Trials	MTAP_PRMT5	OR1G1	MTAP	PRMT5		8390	HGNC:8204	ENSG00000183024	4507	HGNC:7413	ENSG00000099810	10419	HGNC:10894	ENSG00000100462				0	0	-0.0851912	-0.0219245	0.0147652	-0.0432904	-0.0124474	0	1.66243	0	0	0.00347115	0.00714568	0.0698753	0	0	1	0	0.00865079
Clinical_Trials	MTAP_PRMT5	OR1I1	MTAP	PRMT5		126370	HGNC:8207	ENSG00000094661	4507	HGNC:7413	ENSG00000099810	10419	HGNC:10894	ENSG00000100462				0	0	0.121514	0.0911336	0.00558485	-0.0311901	0.0308689	0	0	0	0	9.52219e-05	0.0124691	0.0812184	0	0	1	0	0
Clinical_Trials	MTAP_PRMT5	OR1J1	MTAP	PRMT5		347168	HGNC:8208	ENSG00000136834	4507	HGNC:7413	ENSG00000099810	10419	HGNC:10894	ENSG00000100462				0	0	0.232653	0.230881	0.0387701	0.0739986	-0.0128473	0	0	0	0	0.0104686	0.0132053	0.144579	0	0	1	0	0.00444444
Clinical_Trials	MTAP_PRMT5	OR1J2	MTAP	PRMT5		26740	HGNC:8209	ENSG00000197233	4507	HGNC:7413	ENSG00000099810	10419	HGNC:10894	ENSG00000100462				0	0	0.18082	0.221256	0.0260985	0.0292586	0.0442092	0	0	0	0	0.00869798	0.00885717	-0.02844	0	0	1	0	0.00185185
Clinical_Trials	MTAP_PRMT5	OR1J4	MTAP	PRMT5		26219	HGNC:8211	ENSG00000239590	4507	HGNC:7413	ENSG00000099810	10419	HGNC:10894	ENSG00000100462				0	0	0.220979	0.24267	0.0389164	-0.00751232	-0.112044	0	0	0	0	0.0223751	0.00817753	0.0646245	0	0	1	0	0.00961914
Clinical_Trials	MTAP_PRMT5	OR1K1	MTAP	PRMT5		392392	HGNC:8212	ENSG00000165204	4507	HGNC:7413	ENSG00000099810	10419	HGNC:10894	ENSG00000100462				0	0	0.102266	0.118901	0.03912	-0.0885633	-0.0417056	0	0	0	0	0.00832643	0.00910931	0.0513731	0	0	1	0	0
Clinical_Trials	MTAP_PRMT5	OR1L1	MTAP	PRMT5		26737	HGNC:8213	ENSG00000173679	4507	HGNC:7413	ENSG00000099810	10419	HGNC:10894	ENSG00000100462				0	0	0.0490761	0.0538533	0.00874264	0.0716198	-0.102511	0	0	0	0	0.00107297	0.00793785	0.0758077	0	0	1	0	0.00285714
Clinical_Trials	MTAP_PRMT5	OR1L3	MTAP	PRMT5		26735	HGNC:8215	ENSG00000171481	4507	HGNC:7413	ENSG00000099810	10419	HGNC:10894	ENSG00000100462				0	0	-0.0124964	0.0340263	0.0154279	0.0526122	-0.0133172	0	1.19477	0	0	0.00312173	0.0144306	-0.00899719	0	0	1	0	0
Clinical_Trials	MTAP_PRMT5	OR1L4	MTAP	PRMT5		254973	HGNC:8216	ENSG00000136939	4507	HGNC:7413	ENSG00000099810	10419	HGNC:10894	ENSG00000100462				0	0	0.124313	0.104075	0.0139748	0.0543933	-0.07439	0	0	0	0	0.00219016	0.00902054	0.0728932	0	0	1	0	0.0025641
Clinical_Trials	MTAP_PRMT5	OR1L6	MTAP	PRMT5		392390	HGNC:8218	ENSG00000171459	4507	HGNC:7413	ENSG00000099810	10419	HGNC:10894	ENSG00000100462				0	0	0.071326	0.0571906	0.00740163	0.0837035	-0.0452333	0	0	0	0	0.000832804	0.0125025	0.115214	0	0	1	0.0958773	0
Clinical_Trials	MTAP_PRMT5	OR1L8	MTAP	PRMT5		138881	HGNC:15110	ENSG00000171496	4507	HGNC:7413	ENSG00000099810	10419	HGNC:10894	ENSG00000100462				0	0	0.464853	0.257879	0.286335	-0.0460659	0.0144623	0	0	0	0	0.0929409	0.0067411	0.0158618	0	0	1	0	0.0151721
Clinical_Trials	MTAP_PRMT5	OR1M1	MTAP	PRMT5		125963	HGNC:8220	ENSG00000170929	4507	HGNC:7413	ENSG00000099810	10419	HGNC:10894	ENSG00000100462				0	0	0.0818993	0.0667134	0.00624364	-0.000181576	-0.062277	0	0.373476	0	0	0.000227037	0.0104235	0.0613113	0	0	1	0	0
Clinical_Trials	MTAP_PRMT5	OR1N1	MTAP	PRMT5		138883	HGNC:8221	ENSG00000171505	4507	HGNC:7413	ENSG00000099810	10419	HGNC:10894	ENSG00000100462				0	0	0.0765119	0.048203	0.0341956	0.0665883	-0.0864692	0	0	0	0	0.00873242	0.0115407	0.0788713	0	0	1	0.0944287	0
Clinical_Trials	MTAP_PRMT5	OR1N2	MTAP	PRMT5		138882	HGNC:15111	ENSG00000171501	4507	HGNC:7413	ENSG00000099810	10419	HGNC:10894	ENSG00000100462				0	0	0.0960067	0.107775	0.00872142	-0.0246871	-0.0210295	0	0	0	0	0.00103845	0.00700473	0.0694404	0	0	1	0	0.00285714
Clinical_Trials	MTAP_PRMT5	OR1P1	MTAP	PRMT5		8391	HGNC:8222	ENSG00000262085	4507	HGNC:7413	ENSG00000099810	10419	HGNC:10894	ENSG00000100462				0	0	0.00888548	0.0546289	0.00574952	0	0	0	0	0	0	0.00073611	0	0	0	0	1	0	0.000156317
Clinical_Trials	MTAP_PRMT5	OR1Q1	MTAP	PRMT5		158131	HGNC:8223	ENSG00000165202	4507	HGNC:7413	ENSG00000099810	10419	HGNC:10894	ENSG00000100462				0	0	0.301368	0.245651	0.0889514	0.0646997	-0.0993942	0	0	0	0	0.123087	0.0109284	0.120058	0	0	1	0	0.0118969
Clinical_Trials	MTAP_PRMT5	OR1S1	MTAP	PRMT5		219959	HGNC:8227	ENSG00000280204	4507	HGNC:7413	ENSG00000099810	10419	HGNC:10894	ENSG00000100462				0	0	0.0663543	0.0727735	0.00379253	0	0	0	0	0	0	0.000336728	0	0	0	0	1	0	0.000156317
Clinical_Trials	MTAP_PRMT5	OR1S2	MTAP	PRMT5		219958	HGNC:15141	ENSG00000197887	4507	HGNC:7413	ENSG00000099810	10419	HGNC:10894	ENSG00000100462				0	0	0.0479794	0.0571267	0.00369029	0	0	0	0	0	0	0.000424206	0	0	0	0	1	0	0.000156317
Clinical_Trials	MTAP_PRMT5	OR2A1	MTAP	PRMT5		346528	HGNC:8229	ENSG00000221970	4507	HGNC:7413	ENSG00000099810	10419	HGNC:10894	ENSG00000100462				0	0	0.644828	0.429179	0.16292	0	0	0	0	0	0	0.0624731	0	0	0	0	1	0	0.00758827
Clinical_Trials	MTAP_PRMT5	OR2A2	MTAP	PRMT5		442361	HGNC:8230	ENSG00000221989	4507	HGNC:7413	ENSG00000099810	10419	HGNC:10894	ENSG00000100462				0	0	0.157565	0.132907	0.0204167	-0.0413749	0.047336	0	0	0	0	0.00359933	0.0124918	0.0254279	0	0	1	0	0.0052381
Clinical_Trials	MTAP_PRMT5	OR2A4	MTAP	PRMT5		79541	HGNC:14729	ENSG00000180658	4507	HGNC:7413	ENSG00000099810	10419	HGNC:10894	ENSG00000100462				0	0	0.110524	0.0708197	0.0129247	0	0	1.55198	0	0	0	0.00359614	0	0	0	0	1	0	5.94177e-05
Clinical_Trials	MTAP_PRMT5	OR2A5	MTAP	PRMT5		393046	HGNC:8232	ENSG00000221836	4507	HGNC:7413	ENSG00000099810	10419	HGNC:10894	ENSG00000100462				0	0	0.265019	0.154886	0.0184978	-0.0118301	-0.0253498	0	0	0	0	0.00179411	0.0112392	0.0884785	0	0	1	0	0.00556391
Clinical_Trials	MTAP_PRMT5	OR2A7	MTAP	PRMT5		401427	HGNC:8234	ENSG00000243896	4507	HGNC:7413	ENSG00000099810	10419	HGNC:10894	ENSG00000100462				0	0	0.531457	0.349	1.10883	0	0	0	0	0	-0.57129	3.1259	0	0	0	0	1	0	5.19211e-05
Clinical_Trials	MTAP_PRMT5	OR2A12	MTAP	PRMT5		346525	HGNC:15082	ENSG00000221858	4507	HGNC:7413	ENSG00000099810	10419	HGNC:10894	ENSG00000100462				0	0	0.236586	0.127901	0.0396493	0.0222126	-0.050826	0	0	0	0	0.0059663	0.0127362	0.02333	0	0	1	0	0.00238095
Clinical_Trials	MTAP_PRMT5	OR2A14	MTAP	PRMT5		135941	HGNC:15084	ENSG00000221938	4507	HGNC:7413	ENSG00000099810	10419	HGNC:10894	ENSG00000100462				0	0	0.292055	0.188525	0.0355136	0.137884	-0.0249084	0	0	0	0	0.00500801	0.0145804	0.168181	0	0	1	0.472144	0.0133403
Clinical_Trials	MTAP_PRMT5	OR2A25	MTAP	PRMT5		392138	HGNC:19562	ENSG00000221933	4507	HGNC:7413	ENSG00000099810	10419	HGNC:10894	ENSG00000100462				0	0	0.235998	0.158702	0.0270719	0.0545478	0.0600361	0	0	0	0	0.00339615	0.00849762	0.0183289	0	0	1	0	0.0132784
Clinical_Trials	MTAP_PRMT5	OR2A42	MTAP	PRMT5		402317	HGNC:31230	ENSG00000212807	4507	HGNC:7413	ENSG00000099810	10419	HGNC:10894	ENSG00000100462				0	0	0.626851	0.414005	0.210169	0	0	0	0	0	0	0.129528	0	0	0	0	1	0	0.0207717
Clinical_Trials	MTAP_PRMT5	OR2AE1	MTAP	PRMT5		81392	HGNC:15087	ENSG00000244623	4507	HGNC:7413	ENSG00000099810	10419	HGNC:10894	ENSG00000100462				0	0	0.186465	0.208327	0.0822344	-0.120063	0.0488142	0	0	0	0	0.0206418	0.00974143	0.127175	0	0	1	0	0.0213357
Clinical_Trials	MTAP_PRMT5	OR2AG1	MTAP	PRMT5		144125	HGNC:15142	ENSG00000279486	4507	HGNC:7413	ENSG00000099810	10419	HGNC:10894	ENSG00000100462				0	0	0.0799386	0.0319201	0.0159869	0.0799809	-0.000115409	0	0	0	0.446754	0.000799693	0.00798313	0.00468818	0	0	1	0	0.00238095
Clinical_Trials	MTAP_PRMT5	OR2AG2	MTAP	PRMT5		338755	HGNC:15143	ENSG00000188124	4507	HGNC:7413	ENSG00000099810	10419	HGNC:10894	ENSG00000100462				0	0	0.0860256	0.11376	0.0405949	0.0992097	0.0490067	0	0	0	0	0.00459876	0.00969007	-0.0123272	0	0	1	0	0.0120516
Clinical_Trials	MTAP_PRMT5	OR2AJ1	MTAP	PRMT5		127608	HGNC:15001	ENSG00000177275	4507	HGNC:7413	ENSG00000099810	10419	HGNC:10894	ENSG00000100462				0	0	-0.165032	-0.151601	0.0203585	0	0	0	0	0	0	0.00340814	0	0	0	0	1	0	0.0232049
Clinical_Trials	MTAP_PRMT5	OR2AK2	MTAP	PRMT5		391191	HGNC:19569	ENSG00000187080	4507	HGNC:7413	ENSG00000099810	10419	HGNC:10894	ENSG00000100462				0	0	-0.0566758	0.000749383	0.0270956	0	0	0	0	0	0	0.00751715	0	0	0	0	1	0	0.00748898
Clinical_Trials	MTAP_PRMT5	OR2AP1	MTAP	PRMT5		121129	HGNC:15335	ENSG00000179615	4507	HGNC:7413	ENSG00000099810	10419	HGNC:10894	ENSG00000100462				0	0	0.00939383	0.0194196	0.00313236	0.0126797	-0.0939289	0	0	0	0	0.000143837	0.00845318	0.119474	0	0	1	0	0.00246914
Clinical_Trials	MTAP_PRMT5	OR2AT4	MTAP	PRMT5		341152	HGNC:19620	ENSG00000171561	4507	HGNC:7413	ENSG00000099810	10419	HGNC:10894	ENSG00000100462				0	0	-0.0597568	0.0130106	0.0246947	-0.000553304	0.043614	0	0	0	0	0.00920622	0.0111846	-0.0168122	0	0	1	0	0.0151763
Clinical_Trials	MTAP_PRMT5	OR2B2	MTAP	PRMT5		81697	HGNC:13966	ENSG00000168131	4507	HGNC:7413	ENSG00000099810	10419	HGNC:10894	ENSG00000100462				0	0	-0.0335303	0.0374453	0.00779868	0.0859241	-0.0505888	0	0	0	0.632541	0.00121122	0.0183106	0.152142	0	0	1	0.188857	0.00997371
Clinical_Trials	MTAP_PRMT5	OR2B3	MTAP	PRMT5		442184	HGNC:8238	ENSG00000204703	4507	HGNC:7413	ENSG00000099810	10419	HGNC:10894	ENSG00000100462				0	0	-0.0276482	0.0563974	0.00480893	0.0411257	-0.071536	2.34188	0	0	-0.201822	0.000724679	0.0107196	0.0595599	0	0	1	0.0944287	0.00222222
Clinical_Trials	MTAP_PRMT5	OR2B6	MTAP	PRMT5		26212	HGNC:8241	ENSG00000124657	4507	HGNC:7413	ENSG00000099810	10419	HGNC:10894	ENSG00000100462				0	0	0.0203715	0.129214	0.202739	-0.0517666	-0.000719957	0	0	0	0	0.773805	0.00990507	0.157047	0	0	1	0	0.00766046
Clinical_Trials	MTAP_PRMT5	OR2B11	MTAP	PRMT5		127623	HGNC:31249	ENSG00000177535	4507	HGNC:7413	ENSG00000099810	10419	HGNC:10894	ENSG00000100462				0	0	-0.0320509	-0.0719017	0.0339518	-0.103803	-0.0347167	0	0	0	0	0.0134982	0.0119017	0.106788	0	0	1	0	0
Clinical_Trials	MTAP_PRMT5	OR2C1	MTAP	PRMT5		4993	HGNC:8242	ENSG00000168158	4507	HGNC:7413	ENSG00000099810	10419	HGNC:10894	ENSG00000100462				0	0	0.137975	0.138356	0.115869	0.0241651	-0.0360282	0	0	0	-0.546222	0.0192751	0.0176621	0.092595	0	0	1	0.188857	0.00222222
Clinical_Trials	MTAP_PRMT5	OR2C3	MTAP	PRMT5		81472	HGNC:15005	ENSG00000196242	4507	HGNC:7413	ENSG00000099810	10419	HGNC:10894	ENSG00000100462				0	0	0.116296	0.0939109	0.100598	0.00863803	-0.0758875	0	0	0	0	0.13736	0.0224403	0.208797	0	0	1	1.41643	0.00596949
Clinical_Trials	MTAP_PRMT5	OR2D2	MTAP	PRMT5		120776	HGNC:8244	ENSG00000166368	4507	HGNC:7413	ENSG00000099810	10419	HGNC:10894	ENSG00000100462				0	0	-0.0358236	0.0275288	0.0208403	-0.00832419	-0.0387312	0	0	0	0	0.00398027	0.00680613	0.0431441	0	0	1	0	0.0106924
Clinical_Trials	MTAP_PRMT5	OR2D3	MTAP	PRMT5		120775	HGNC:15146	ENSG00000178358	4507	HGNC:7413	ENSG00000099810	10419	HGNC:10894	ENSG00000100462				0	0	0.0314015	0.0632709	0.00996932	0.102431	-0.0556767	0	0	0	0	0.00210331	0.00730146	-0.037169	0	0	1	0	0.00238095
Clinical_Trials	MTAP_PRMT5	OR2F1	MTAP	PRMT5		26211	HGNC:8246	ENSG00000213215	4507	HGNC:7413	ENSG00000099810	10419	HGNC:10894	ENSG00000100462				0	0	0.140391	0.127618	0.022933	0	0	0	0	0	0	0.00666183	0	0	0	0	1	0	0.00228995
Clinical_Trials	MTAP_PRMT5	OR2F2	MTAP	PRMT5		135948	HGNC:8247	ENSG00000221910	4507	HGNC:7413	ENSG00000099810	10419	HGNC:10894	ENSG00000100462				0	0	-0.021471	0.0691038	0.0107256	-0.0500101	-0.00647638	0	0	0	0	0.00326723	0.0100887	0.0496869	0	0	1	0	0.00508366
Clinical_Trials	MTAP_PRMT5	OR2G2	MTAP	PRMT5		81470	HGNC:15007	ENSG00000177489	4507	HGNC:7413	ENSG00000099810	10419	HGNC:10894	ENSG00000100462				0	0	-0.0356229	0.0581652	0.00692214	-0.0493175	0.00495185	0	0	0	0	0.00121276	0.0145896	-0.0419262	0	0	1	0	0.00175439
Clinical_Trials	MTAP_PRMT5	OR2G3	MTAP	PRMT5		81469	HGNC:15008	ENSG00000177476	4507	HGNC:7413	ENSG00000099810	10419	HGNC:10894	ENSG00000100462				0	0	-0.0260405	0.0622576	0.00523425	0.0225749	-0.0306286	0	0	0	0	0.00117063	0.0122977	0.0279868	0	0	1	0	0
Clinical_Trials	MTAP_PRMT5	OR2G6	MTAP	PRMT5		391211	HGNC:27019	ENSG00000188558	4507	HGNC:7413	ENSG00000099810	10419	HGNC:10894	ENSG00000100462				0	0	0.0161471	0.0856494	0.0138187	-0.0984315	-0.0527061	0	0.527589	0	0	0.00559494	0.0155922	0.151312	0	0	1	0.0944287	0.0025641
Clinical_Trials	MTAP_PRMT5	OR2H1	MTAP	PRMT5		26716	HGNC:8252	ENSG00000204688	4507	HGNC:7413	ENSG00000099810	10419	HGNC:10894	ENSG00000100462				0	0	-0.051382	-0.0109539	0.512173	0.0521149	-0.043999	0	0	0	0	14.1287	0.0131904	0.116692	0	0	1	0	0.00289855
Clinical_Trials	MTAP_PRMT5	OR2H2	MTAP	PRMT5		7932	HGNC:8253	ENSG00000204657	4507	HGNC:7413	ENSG00000099810	10419	HGNC:10894	ENSG00000100462				0	0	-0.06865	-0.1394	0.354465	0.055699	0.0525764	0	0	0.806615	0	0.455319	0.00874785	-0.0117056	0	0	1	0	0.0146489
Clinical_Trials	MTAP_PRMT5	OR2J1	MTAP	PRMT5		442185	HGNC:8259	ENSG00000204702	4507	HGNC:7413	ENSG00000099810	10419	HGNC:10894	ENSG00000100462				0	0	-0.0261632	0.0659899	0.00284104	0	0	0	0	0	0	0.000259697	0	0	0	0	1	0	0.00223965
Clinical_Trials	MTAP_PRMT5	OR2J2	MTAP	PRMT5		26707	HGNC:8260	ENSG00000204700	4507	HGNC:7413	ENSG00000099810	10419	HGNC:10894	ENSG00000100462				0	0	-0.0860974	-0.00448078	0.0206385	-0.0657728	-0.0118245	0	0	0	0	0.0145527	0.010635	0.0514928	0	0	1	0	0.00238095
Clinical_Trials	MTAP_PRMT5	OR2J3	MTAP	PRMT5		442186	HGNC:8261	ENSG00000204701	4507	HGNC:7413	ENSG00000099810	10419	HGNC:10894	ENSG00000100462				0	0	0.179687	0.145944	0.0212006	0.00762358	0.0476186	0	0	0	0	0.0127491	0.00960452	0.112924	0	0	1	0	0.0031746
Clinical_Trials	MTAP_PRMT5	OR2K2	MTAP	PRMT5		26248	HGNC:8264	ENSG00000171133	4507	HGNC:7413	ENSG00000099810	10419	HGNC:10894	ENSG00000100462				0	0	-0.0934808	-0.0389127	0.116904	0.0561525	-0.0255782	1.56861	0.907805	0	0	0.0825594	0.0108294	0.0512024	0	0	1	0	0.00222222
Clinical_Trials	MTAP_PRMT5	OR2L2	MTAP	PRMT5		26246	HGNC:8266	ENSG00000203663	4507	HGNC:7413	ENSG00000099810	10419	HGNC:10894	ENSG00000100462				0	0	-0.0692289	-0.0560935	0.062868	0.180526	-0.120631	0	0	0	0	0.0304504	0.0118929	0.0436624	0	0	1	0	0.0185626
Clinical_Trials	MTAP_PRMT5	OR2L3	MTAP	PRMT5		391192	HGNC:15009	ENSG00000198128	4507	HGNC:7413	ENSG00000099810	10419	HGNC:10894	ENSG00000100462				0	0	-0.089356	-0.0807815	0.0542306	0.0687296	-0.0467246	0	0	1.04269	0	0.0170149	0.0168791	0.115106	0	0	1	0.0944287	0.00957468
Clinical_Trials	MTAP_PRMT5	OR2L5	MTAP	PRMT5		81466	HGNC:15011	ENSG00000197454	4507	HGNC:7413	ENSG00000099810	10419	HGNC:10894	ENSG00000100462				0	0	-0.132098	-0.0860662	0.0148351	0.0260069	-0.169567	0	0	0	0	0.00141413	0.0195679	0.20043	0	0	1	1.03872	0.0160298
Clinical_Trials	MTAP_PRMT5	OR2L8	MTAP	PRMT5		391190	HGNC:15014	ENSG00000279263	4507	HGNC:7413	ENSG00000099810	10419	HGNC:10894	ENSG00000100462				0	0	-0.0676265	-0.00236085	0.00807386	0	0	0	0	0	0	0.00136239	0	0	0	0	1	0	0.0106211
Clinical_Trials	MTAP_PRMT5	OR2L13	MTAP	PRMT5		284521	HGNC:19578	ENSG00000196071	4507	HGNC:7413	ENSG00000099810	10419	HGNC:10894	ENSG00000100462				0	0	-0.205753	-0.193748	0.635389	-0.0258328	-0.0326957	0	0	0	-0.558122	3.16019	0.0113574	-0.00947907	0	0	1	0	0.0126798
Clinical_Trials	MTAP_PRMT5	OR2M2	MTAP	PRMT5		391194	HGNC:8268	ENSG00000198601	4507	HGNC:7413	ENSG00000099810	10419	HGNC:10894	ENSG00000100462				0	0	-0.0571506	0.00291967	0.00440411	-0.064172	-0.0240287	0	0	0	0	0.000909124	0.0121752	0.0363983	0	0	1	0	0
Clinical_Trials	MTAP_PRMT5	OR2M3	MTAP	PRMT5		127062	HGNC:8269	ENSG00000228198	4507	HGNC:7413	ENSG00000099810	10419	HGNC:10894	ENSG00000100462				0	0	-0.146651	-0.0889614	0.00287105	0.0131344	-0.00433642	0	0	0	0	7.99407e-05	0.0218543	0.0607247	0	0	1	0.661001	0.0118995
Clinical_Trials	MTAP_PRMT5	OR2M4	MTAP	PRMT5		26245	HGNC:8270	ENSG00000171180	4507	HGNC:7413	ENSG00000099810	10419	HGNC:10894	ENSG00000100462				0	0	-0.209507	-0.204287	0.0182188	0.0574749	-0.160368	0	0	0	0	0.00315183	0.0119788	0.108993	0	0	1	0	0.049292
Clinical_Trials	MTAP_PRMT5	OR2M5	MTAP	PRMT5		127059	HGNC:19576	ENSG00000162727	4507	HGNC:7413	ENSG00000099810	10419	HGNC:10894	ENSG00000100462				0	0	-0.0270407	0.00311232	0.00381652	-0.00515778	-0.0461032	0	0	0	0	0.00117202	0.0100811	0.000466825	0	0	1	0	0
Clinical_Trials	MTAP_PRMT5	OR2M7	MTAP	PRMT5		391196	HGNC:19594	ENSG00000177186	4507	HGNC:7413	ENSG00000099810	10419	HGNC:10894	ENSG00000100462				0	0	-0.0590621	0.00562554	0.00472032	-0.00428446	-0.0406729	1.0391	3.00626	0	-0.571144	0.00130827	0.0188408	0.253944	0	0	1	1.22757	0
Clinical_Trials	MTAP_PRMT5	OR2S2	MTAP	PRMT5		56656	HGNC:8276	ENSG00000278889	4507	HGNC:7413	ENSG00000099810	10419	HGNC:10894	ENSG00000100462				0	0	0.119722	0.0968575	0.0286435	-0.101061	-0.00677465	0	0	0	0	0.00460448	0.0155634	0.177912	0	0	1	0.188857	0
Clinical_Trials	MTAP_PRMT5	OR2T1	MTAP	PRMT5		26696	HGNC:8277	ENSG00000175143	4507	HGNC:7413	ENSG00000099810	10419	HGNC:10894	ENSG00000100462				0	0	-0.0233217	0.0153484	0.00128544	0	0	0	1.07454	0	0	9.70444e-05	0	0	0	0	1	0	5.94177e-05
Clinical_Trials	MTAP_PRMT5	OR2T2	MTAP	PRMT5		401992	HGNC:14725	ENSG00000196240	4507	HGNC:7413	ENSG00000099810	10419	HGNC:10894	ENSG00000100462				0	0	0.036585	0.0986195	0.00711773	0.0272094	-0.0593159	0	0	0	0	0.00180053	0.0299598	0.332463	0	0	1	6.13615	0
Clinical_Trials	MTAP_PRMT5	OR2T3	MTAP	PRMT5		343173	HGNC:14727	ENSG00000196539	4507	HGNC:7413	ENSG00000099810	10419	HGNC:10894	ENSG00000100462				0	0	0.0734343	0.120496	0.0187307	0	0	0	0	0	0	0.023313	0	0	0	0	1	0	0.00207764
Clinical_Trials	MTAP_PRMT5	OR2T4	MTAP	PRMT5		127074	HGNC:15016	ENSG00000196944	4507	HGNC:7413	ENSG00000099810	10419	HGNC:10894	ENSG00000100462				0	0	-0.117283	-0.0975915	0.0129117	0.104184	0.0176466	0	0	0	0	0.0043678	0.0168993	0.0161331	0	0	1	0	0.0072504
Clinical_Trials	MTAP_PRMT5	OR2T5	MTAP	PRMT5		401993	HGNC:15017	ENSG00000203661	4507	HGNC:7413	ENSG00000099810	10419	HGNC:10894	ENSG00000100462				0	0	0.0175741	0.0919421	0.00217515	0.0758968	-0.00103687	0	1.66243	0	0	0.000217013	0.0178811	0.159994	0	0	1	0.479386	0
Clinical_Trials	MTAP_PRMT5	OR2T6	MTAP	PRMT5		254879	HGNC:15018	ENSG00000198104	4507	HGNC:7413	ENSG00000099810	10419	HGNC:10894	ENSG00000100462				0	0	-0.300399	-0.264729	0.0114911	0.217676	-0.0573685	0	0	0	0	0.00161997	0.014678	0.0463245	0	0	1	0	0.0546496
Clinical_Trials	MTAP_PRMT5	OR2T7	MTAP	PRMT5		81458	HGNC:15019	ENSG00000227152	4507	HGNC:7413	ENSG00000099810	10419	HGNC:10894	ENSG00000100462				0	0	-2.46104e-05	0.0981571	0.0021487	0	0	0	0	0	0	0.000152162	0	0	0	0	1	0	0.000156317
Clinical_Trials	MTAP_PRMT5	OR2T8	MTAP	PRMT5		343172	HGNC:15020	ENSG00000177462	4507	HGNC:7413	ENSG00000099810	10419	HGNC:10894	ENSG00000100462				0	0	-0.0148566	-0.0793267	0.292537	0.0777952	-0.0287032	0	0	0	0	0.508267	0.0236546	0.153175	0	0	1	0.862895	0.00294118
Clinical_Trials	MTAP_PRMT5	OR2T10	MTAP	PRMT5		127069	HGNC:19573	ENSG00000184022	4507	HGNC:7413	ENSG00000099810	10419	HGNC:10894	ENSG00000100462				0	0	-0.0513159	0.038161	0.0181488	0.0519382	-0.152703	0	1.19477	0	0	0.0101675	0.0255358	-0.0475393	0	0	1	0	0.0224354
Clinical_Trials	MTAP_PRMT5	OR2T11	MTAP	PRMT5		127077	HGNC:19574	ENSG00000279301	4507	HGNC:7413	ENSG00000099810	10419	HGNC:10894	ENSG00000100462				0	0	-0.00845805	0.0935455	0.00586393	0	0	0	0	0	0	0.000742566	0	0	0	0	1	0	0.000156317
Clinical_Trials	MTAP_PRMT5	OR2T12	MTAP	PRMT5		127064	HGNC:19592	ENSG00000177201	4507	HGNC:7413	ENSG00000099810	10419	HGNC:10894	ENSG00000100462				0	0	-0.0350383	0.0142195	0.00147158	0.163173	-0.0197307	0	0	0	0.564295	4.57685e-05	0.0133868	0.0879633	0	0	1	0	0.0288447
Clinical_Trials	MTAP_PRMT5	OR2T27	MTAP	PRMT5		403239	HGNC:31252	ENSG00000187701	4507	HGNC:7413	ENSG00000099810	10419	HGNC:10894	ENSG00000100462				0	0	-0.0269556	0.0877536	0.00314833	0.00211534	-0.00964646	0	0	0	0	0.000582402	0.0191024	0.246041	0	0	1	1.51086	0
Clinical_Trials	MTAP_PRMT5	OR2T29	MTAP	PRMT5		343563	HGNC:31253	ENSG00000182783	4507	HGNC:7413	ENSG00000099810	10419	HGNC:10894	ENSG00000100462				0	0	0.0457661	0.110426	0.00417635	0.0239969	0.0322489	0	1.66243	0	0	0.000668247	0.0194993	0.163321	0	0	1	0.479386	0.00812636
Clinical_Trials	MTAP_PRMT5	OR2T33	MTAP	PRMT5		391195	HGNC:31255	ENSG00000177212	4507	HGNC:7413	ENSG00000099810	10419	HGNC:10894	ENSG00000100462				0	0	-0.0590081	-0.00961313	0.0171207	0	0	0	0	0	0	0.0020138	0	0	0	0	1	0	0.00748898
Clinical_Trials	MTAP_PRMT5	OR2T34	MTAP	PRMT5		127068	HGNC:31256	ENSG00000183310	4507	HGNC:7413	ENSG00000099810	10419	HGNC:10894	ENSG00000100462				0	0	0.0642246	0.113275	0.00571656	0	0	0	0	0	0	0.00178298	0	0	0	0	1	0	0.00296733
Clinical_Trials	MTAP_PRMT5	OR2T35	MTAP	PRMT5		403244	HGNC:31257	ENSG00000177151	4507	HGNC:7413	ENSG00000099810	10419	HGNC:10894	ENSG00000100462				0	0	0.0352213	0.0693187	0.00138394	0.0740125	-0.0107981	0	1.19477	0	0	0.00010889	0.018332	0.196006	0	0	1	0.575264	0
Clinical_Trials	MTAP_PRMT5	OR2V1	MTAP	PRMT5		26693	HGNC:8280	ENSG00000185372	4507	HGNC:7413	ENSG00000099810	10419	HGNC:10894	ENSG00000100462				0	0	0.0350155	0.116856	0.0219156	0.0689097	-0.0287118	0	0	0	0	0.059583	0.0323114	0.138116	0	0	1	0.849858	0.00485934
Clinical_Trials	MTAP_PRMT5	OR2V2	MTAP	PRMT5		285659	HGNC:15341	ENSG00000182613	4507	HGNC:7413	ENSG00000099810	10419	HGNC:10894	ENSG00000100462				0	0	0.0639462	0.120941	0.00776443	-0.0438093	-0.0282241	0	0	0	0	0.00123353	0.0105382	0.143437	0	0	1	0.283286	0.0047619
Clinical_Trials	MTAP_PRMT5	OR2W1	MTAP	PRMT5		26692	HGNC:8281	ENSG00000204704	4507	HGNC:7413	ENSG00000099810	10419	HGNC:10894	ENSG00000100462				0	0	-0.0389894	0.0804836	0.0133787	0.0946426	-0.121951	0	0	0.776033	0	0.00756094	0.00909662	0.105431	0	0	1	0	0.00208333
Clinical_Trials	MTAP_PRMT5	OR2W3	MTAP	PRMT5		343171	HGNC:15021	ENSG00000238243	4507	HGNC:7413	ENSG00000099810	10419	HGNC:10894	ENSG00000100462				0	0	-0.0347065	-0.0543925	2.39317	-0.00205799	-0.0145	0	1.36614	0	0	79.4423	0.0109886	0.0453376	0	0	1	0	0
Clinical_Trials	MTAP_PRMT5	OR2Y1	MTAP	PRMT5		134083	HGNC:14837	ENSG00000174339	4507	HGNC:7413	ENSG00000099810	10419	HGNC:10894	ENSG00000100462				0	0	0.0352865	0.0497036	0.00414602	-0.0778976	0.00209507	0	0	0	0	0.000350095	0.0112953	0.0226701	0	0	1	0	0
Clinical_Trials	MTAP_PRMT5	OR2Z1	MTAP	PRMT5		284383	HGNC:15391	ENSG00000181733	4507	HGNC:7413	ENSG00000099810	10419	HGNC:10894	ENSG00000100462				0	0	-0.0186534	0.0440167	0.0038592	-0.00477959	0.0429777	0	0	0	0	0.000262535	0.0185831	0.0359205	0	0	1	0.0944287	0
Clinical_Trials	MTAP_PRMT5	OR3A1	MTAP	PRMT5		4994	HGNC:8282	ENSG00000180090	4507	HGNC:7413	ENSG00000099810	10419	HGNC:10894	ENSG00000100462				0	0	0.0817367	0.0532731	0.0449946	-0.031457	-0.0143719	0	0	0	0	0.0220857	0.0110087	0.0353472	0	0	1	0	0
Clinical_Trials	MTAP_PRMT5	OR3A2	MTAP	PRMT5		4995	HGNC:8283	ENSG00000221882	4507	HGNC:7413	ENSG00000099810	10419	HGNC:10894	ENSG00000100462				0	0	-0.0168809	-0.0663549	0.169453	0	0	0	1.36614	0	0	0.317421	0	0	0	0	1	0	5.94177e-05
Clinical_Trials	MTAP_PRMT5	OR3A3	MTAP	PRMT5		8392	HGNC:8284	ENSG00000159961	4507	HGNC:7413	ENSG00000099810	10419	HGNC:10894	ENSG00000100462				0	0	0.0377225	-0.0270491	0.0458333	0	0	0	0	0	0	0.00854829	0	0	0	0	1	0	0.000156317
Clinical_Trials	MTAP_PRMT5	OR4A5	MTAP	PRMT5		81318	HGNC:15162	ENSG00000221840	4507	HGNC:7413	ENSG00000099810	10419	HGNC:10894	ENSG00000100462				0	0	0.00782369	0.0159792	0.000694034	-0.10184	-0.0640199	0	0	0	0	9.05631e-05	0.0206324	0.212235	0	0	1	1.05465	0
Clinical_Trials	MTAP_PRMT5	OR4A8	MTAP	PRMT5		81315	HGNC:15165	ENSG00000225997	4507	HGNC:7413	ENSG00000099810	10419	HGNC:10894	ENSG00000100462				0	0	0.00435313	0.00856357	0.000403551	0	0	0	0	0	0	4.90667e-05	0	0	0	0	1	0	0.000156317
Clinical_Trials	MTAP_PRMT5	OR4A15	MTAP	PRMT5		81328	HGNC:15152	ENSG00000181958	4507	HGNC:7413	ENSG00000099810	10419	HGNC:10894	ENSG00000100462				0	0	0.0177712	0.0210682	0.00161458	0	0	0	0	0	0	0.000345312	0	0	0	0	1	0	0.000156317
Clinical_Trials	MTAP_PRMT5	OR4A16	MTAP	PRMT5		81327	HGNC:15153	ENSG00000181961	4507	HGNC:7413	ENSG00000099810	10419	HGNC:10894	ENSG00000100462				0	0	-0.0422225	0.0610286	0.00399875	0.0753106	-0.0878285	0	0	0	0	0.000951531	0.00947107	0.0190965	0	0	1	0	0
Clinical_Trials	MTAP_PRMT5	OR4A47	MTAP	PRMT5		403253	HGNC:31266	ENSG00000237388	4507	HGNC:7413	ENSG00000099810	10419	HGNC:10894	ENSG00000100462				0	0	-0.0738671	-0.0806116	0.0096128	-0.0408794	-0.196824	0	0	0	0	0.00199681	0.0340235	0.456355	0	0	1	19.4523	0.0139881
Clinical_Trials	MTAP_PRMT5	OR4B1	MTAP	PRMT5		119765	HGNC:8290	ENSG00000175619	4507	HGNC:7413	ENSG00000099810	10419	HGNC:10894	ENSG00000100462				0	0	-0.012909	0.0223504	0.00254714	-0.0569453	-0.0329668	0	1.66243	0	0	0.000309239	0.0181448	0.192614	0	0	1	1.322	0
Clinical_Trials	MTAP_PRMT5	OR4C3	MTAP	PRMT5		256144	HGNC:14697	ENSG00000176547	4507	HGNC:7413	ENSG00000099810	10419	HGNC:10894	ENSG00000100462				0	0	-0.0379946	0.0253459	0.00318865	-0.0632885	0.0793264	0	0	0	0	0.000512263	0.00965714	0.0568183	0	0	1	0	0
Clinical_Trials	MTAP_PRMT5	OR4C5	MTAP	PRMT5		79346	HGNC:14702	ENSG00000176540	4507	HGNC:7413	ENSG00000099810	10419	HGNC:10894	ENSG00000100462				0	0	0.00026823	0.0314266	0.00128885	0	0	0	0	0	0	8.14345e-05	0	0	0	0	1	0	0.000156317
Clinical_Trials	MTAP_PRMT5	OR4C6	MTAP	PRMT5		219432	HGNC:14743	ENSG00000181903	4507	HGNC:7413	ENSG00000099810	10419	HGNC:10894	ENSG00000100462				0	0	0.0335424	0.0910821	0.00619109	0.0432103	-0.0929104	0	1.66243	0	0	0.00254445	0.0339788	-0.0191768	0	0	1	0.0944287	0.0025641
Clinical_Trials	MTAP_PRMT5	OR4C11	MTAP	PRMT5		219429	HGNC:15167	ENSG00000172188	4507	HGNC:7413	ENSG00000099810	10419	HGNC:10894	ENSG00000100462				0	0	-0.0598895	0.0462371	0.00162691	0.0477977	-0.0965369	0	0	0	0	0.000197749	0.0285966	-0.0377266	0	0	1	0	0.00222222
Clinical_Trials	MTAP_PRMT5	OR4C12	MTAP	PRMT5		283093	HGNC:15168	ENSG00000221954	4507	HGNC:7413	ENSG00000099810	10419	HGNC:10894	ENSG00000100462				0	0	-0.0117738	0.0513961	0.00181843	-0.0822618	0.0648494	0	0	0	0	0.000286129	0.0112988	0.122375	0	0	1	0.283286	0.00742521
Clinical_Trials	MTAP_PRMT5	OR4C13	MTAP	PRMT5		283092	HGNC:15169	ENSG00000258817	4507	HGNC:7413	ENSG00000099810	10419	HGNC:10894	ENSG00000100462				0	0	-0.00102402	0.0251708	0.00169642	0.0120214	0.0130263	0	0	0	0	0.000311665	0.0197626	0.0745376	0	0	1	0.283286	0
Clinical_Trials	MTAP_PRMT5	OR4C15	MTAP	PRMT5		81309	HGNC:15171	ENSG00000181939	4507	HGNC:7413	ENSG00000099810	10419	HGNC:10894	ENSG00000100462				0	0	0.00477041	0.0186675	0.00140407	0.0612324	-0.0710325	0	0	0	0	0.000243659	0.0136851	0.0461885	0	0	1	0	0
Clinical_Trials	MTAP_PRMT5	OR4C16	MTAP	PRMT5		219428	HGNC:15172	ENSG00000279514	4507	HGNC:7413	ENSG00000099810	10419	HGNC:10894	ENSG00000100462				0	0	0.0156342	0.0261774	0.00141188	0	0	0	0	0	0	0.000313244	0	0	0	0	1	0	0.000156317
Clinical_Trials	MTAP_PRMT5	OR4C45	MTAP	PRMT5		403257	HGNC:31270	ENSG00000260811	4507	HGNC:7413	ENSG00000099810	10419	HGNC:10894	ENSG00000100462				0	0	-0.0252373	0.0129622	0.000564353	0	0	0	0	0	0	5.81339e-05	0	0	0	0	1	0	0.000156317
Clinical_Trials	MTAP_PRMT5	OR4C46	MTAP	PRMT5		119749	HGNC:31271	ENSG00000185926	4507	HGNC:7413	ENSG00000099810	10419	HGNC:10894	ENSG00000100462				0	0	0.018164	0.0246718	0.00122591	-0.0416036	-0.187336	0	0	0	0	0.000265262	0.0361144	0.463409	0	0	1	20.9632	0.01933
Clinical_Trials	MTAP_PRMT5	OR4D1	MTAP	PRMT5		26689	HGNC:8293	ENSG00000141194	4507	HGNC:7413	ENSG00000099810	10419	HGNC:10894	ENSG00000100462				0	0	-0.20717	-0.120308	0.0405112	0.0152606	-0.129347	0	0	0	0	0.00723868	0.0128548	0.263754	0	0	1	0.75543	0.0158782
Clinical_Trials	MTAP_PRMT5	OR4D2	MTAP	PRMT5		124538	HGNC:8294	ENSG00000255713	4507	HGNC:7413	ENSG00000099810	10419	HGNC:10894	ENSG00000100462				0	0	0.00351221	0.0639934	0.00394414	-0.012012	0.0570322	0	0	0	0	0.000322092	0.0194978	0.232446	0	0	1	1.03872	0.00196078
Clinical_Trials	MTAP_PRMT5	OR4D5	MTAP	PRMT5		219875	HGNC:14852	ENSG00000171014	4507	HGNC:7413	ENSG00000099810	10419	HGNC:10894	ENSG00000100462				0	0	-0.0655072	-0.0133542	0.00959733	-0.0417123	-0.134864	0	0	0	0	0.00200093	0.0114095	0.134872	0	0	1	0.0944287	0
Clinical_Trials	MTAP_PRMT5	OR4D6	MTAP	PRMT5		219983	HGNC:15175	ENSG00000166884	4507	HGNC:7413	ENSG00000099810	10419	HGNC:10894	ENSG00000100462				0	0	0.161283	0.180696	0.0306293	-0.0749015	0.108404	0	0	0	0	0.0095797	0.0136539	-0.144127	0	0	1	0	0.0365631
Clinical_Trials	MTAP_PRMT5	OR4D9	MTAP	PRMT5		390199	HGNC:15178	ENSG00000172742	4507	HGNC:7413	ENSG00000099810	10419	HGNC:10894	ENSG00000100462				0	0	0.0719191	0.0765141	0.00219608	0.0178686	-0.0858853	0	0	0	0	8.09494e-05	0.0231002	0.3284	0	0	1	4.15486	0.0110389
Clinical_Trials	MTAP_PRMT5	OR4D10	MTAP	PRMT5		390197	HGNC:15173	ENSG00000254466	4507	HGNC:7413	ENSG00000099810	10419	HGNC:10894	ENSG00000100462				0	0	-0.00503328	0.0587603	0.00262902	-0.00321169	-0.00358479	0	0	0	0	0.000195306	0.0120294	0.184148	0	0	1	0	0.00656649
Clinical_Trials	MTAP_PRMT5	OR4D11	MTAP	PRMT5		219986	HGNC:15174	ENSG00000176200	4507	HGNC:7413	ENSG00000099810	10419	HGNC:10894	ENSG00000100462				0	0	0.0224999	0.0372381	0.00220678	-0.0016483	0.0661001	0	0	0	0	0.000323567	0.0113515	0.0230447	0	0	1	0	0.00238095
Clinical_Trials	MTAP_PRMT5	OR4E1	MTAP	PRMT5		26687	HGNC:8296	ENSG00000276240	4507	HGNC:7413	ENSG00000099810	10419	HGNC:10894	ENSG00000100462				0	0	-0.0349988	0.00265345	0.00720357	0	0	0	0	0	0	0.000555803	0	0	0	0	1	0	0.0111253
Clinical_Trials	MTAP_PRMT5	OR4E2	MTAP	PRMT5		26686	HGNC:8297	ENSG00000221977	4507	HGNC:7413	ENSG00000099810	10419	HGNC:10894	ENSG00000100462				0	0	-0.0170283	0.047174	0.00445925	-0.0677592	0.0732941	0	0	0	0	0.000332563	0.00747198	0.0906272	0	0	1	0	0.0113604
Clinical_Trials	MTAP_PRMT5	OR4F3	MTAP	PRMT5		26683	HGNC:8300	ENSG00000230178	4507	HGNC:7413	ENSG00000099810	10419	HGNC:10894	ENSG00000100462				0	0	0.0359416	0.0370766	0.00156452	0	0	0	0	0	0	7.4412e-05	0	0	0	0	1	0	0.000156317
Clinical_Trials	MTAP_PRMT5	OR4F4	MTAP	PRMT5		26682	HGNC:8301	ENSG00000177693	4507	HGNC:7413	ENSG00000099810	10419	HGNC:10894	ENSG00000100462				0	0	0.018466	0.0249482	0.00249583	0	0	0	0	0	0	0.000643515	0	0	0	0	1	0	0.000156317
Clinical_Trials	MTAP_PRMT5	OR4F5	MTAP	PRMT5		79501	HGNC:14825	ENSG00000186092	4507	HGNC:7413	ENSG00000099810	10419	HGNC:10894	ENSG00000100462				0	0	-0.207389	-0.201311	0.0673123	0	0	0	0	0	0	0.0143254	0	0	0	0	1	0	0.00696656
Clinical_Trials	MTAP_PRMT5	OR4F6	MTAP	PRMT5		390648	HGNC:15372	ENSG00000184140	4507	HGNC:7413	ENSG00000099810	10419	HGNC:10894	ENSG00000100462				0	0	0.0352377	0.0089115	0.0081935	0.0883139	-0.0528486	0	0	0	0	0.00105108	0.0205129	0.0582504	0	0	1	0.0944287	0
Clinical_Trials	MTAP_PRMT5	OR4F15	MTAP	PRMT5		390649	HGNC:15078	ENSG00000182854	4507	HGNC:7413	ENSG00000099810	10419	HGNC:10894	ENSG00000100462				0	0	0.108913	0.0940788	0.00335662	0.0219086	0.0211781	0	0	0	0	0.000228135	0.0159558	0.00117374	0	0	1	0	0
Clinical_Trials	MTAP_PRMT5	OR4F16	MTAP	PRMT5		81399	HGNC:15079	ENSG00000284662	4507	HGNC:7413	ENSG00000099810	10419	HGNC:10894	ENSG00000100462				0	0	-0.147603	-0.142204	0.0374348	0	0	0	0	0	0	0.00327361	0	0	0	0	1	0	0.0147642
Clinical_Trials	MTAP_PRMT5	OR4F17	MTAP	PRMT5		81099	HGNC:15381	ENSG00000176695	4507	HGNC:7413	ENSG00000099810	10419	HGNC:10894	ENSG00000100462				0	0	-4.87352e-05	0.0202085	0.00209919	0	0	0	0	0	0	7.75486e-05	0	0	0	0	1	0	0.000156317
Clinical_Trials	MTAP_PRMT5	OR4F21	MTAP	PRMT5		441308	HGNC:19583	ENSG00000176269	4507	HGNC:7413	ENSG00000099810	10419	HGNC:10894	ENSG00000100462				0	0	0.0785187	0.0832148	0.0129754	0	0	0	0	0	0	0.0021658	0	0	0	0	1	0	0.000156317
Clinical_Trials	MTAP_PRMT5	OR4F29	MTAP	PRMT5		729759	HGNC:31275	ENSG00000284733	4507	HGNC:7413	ENSG00000099810	10419	HGNC:10894	ENSG00000100462				0	0	-0.172015	-0.166322	0.0504042	0	0	0	0	0	0	0.0104088	0	0	0	0	1	0	0.00510137
Clinical_Trials	MTAP_PRMT5	OR4K1	MTAP	PRMT5		79544	HGNC:14726	ENSG00000155249	4507	HGNC:7413	ENSG00000099810	10419	HGNC:10894	ENSG00000100462				0	0	-0.0395736	0.0468191	0.00751061	0.0548937	-0.189774	0	0	0	0	0.00255881	0.0360371	0.42718	0	0	1	15.5807	0.0352315
Clinical_Trials	MTAP_PRMT5	OR4K2	MTAP	PRMT5		390431	HGNC:14728	ENSG00000165762	4507	HGNC:7413	ENSG00000099810	10419	HGNC:10894	ENSG00000100462				0	0	0.00608239	0.0393815	0.00254849	-0.0636325	-0.0220689	0	0	0	0	0.000114251	0.0116226	0.0893922	0	0	1	0	0
Clinical_Trials	MTAP_PRMT5	OR4K3	MTAP	PRMT5		283617	HGNC:14731	ENSG00000176290	4507	HGNC:7413	ENSG00000099810	10419	HGNC:10894	ENSG00000100462				0	0	-0.0210027	0.0337708	0.00207221	0	0	0	1.36614	0	0	0.000208923	0	0	0	0	1	0	5.94177e-05
Clinical_Trials	MTAP_PRMT5	OR4K5	MTAP	PRMT5		79317	HGNC:14745	ENSG00000176281	4507	HGNC:7413	ENSG00000099810	10419	HGNC:10894	ENSG00000100462				0	0	0.0249591	0.056218	0.0036142	0.0388432	-0.0578237	0	0	0	0	0.00104288	0.00952253	0.00309209	0	0	1	0	0
Clinical_Trials	MTAP_PRMT5	OR4K13	MTAP	PRMT5		390433	HGNC:15351	ENSG00000176253	4507	HGNC:7413	ENSG00000099810	10419	HGNC:10894	ENSG00000100462				0	0	0.0184192	0.068882	0.00216476	-0.0910903	-0.0477801	0	0	0	0	5.32176e-05	0.0129689	0.151777	0	0	1	0.0944287	0
Clinical_Trials	MTAP_PRMT5	OR4K14	MTAP	PRMT5		122740	HGNC:15352	ENSG00000169484	4507	HGNC:7413	ENSG00000099810	10419	HGNC:10894	ENSG00000100462				0	0	0.00805322	0.0394738	0.00175923	0.0887016	-0.0592271	0	0	0	0	0.000129802	0.0107823	0.0177374	0	0	1	0	0
Clinical_Trials	MTAP_PRMT5	OR4K15	MTAP	PRMT5		81127	HGNC:15353	ENSG00000169488	4507	HGNC:7413	ENSG00000099810	10419	HGNC:10894	ENSG00000100462				0	0	-0.00411494	0.0370365	0.0037132	-0.0154976	-0.0118435	0	0	0	0	0.000524161	0.0190334	0.135155	0	0	1	0.0944287	0
Clinical_Trials	MTAP_PRMT5	OR4K17	MTAP	PRMT5		390436	HGNC:15355	ENSG00000176230	4507	HGNC:7413	ENSG00000099810	10419	HGNC:10894	ENSG00000100462				0	0	0.0207827	0.0382125	0.00201144	0.0996959	-0.0576337	0	1.66243	0	0	4.54425e-05	0.00977452	-0.0235085	0	0	1	0	0.0166581
Clinical_Trials	MTAP_PRMT5	OR4L1	MTAP	PRMT5		122742	HGNC:15356	ENSG00000176246	4507	HGNC:7413	ENSG00000099810	10419	HGNC:10894	ENSG00000100462				0	0	-0.0315721	0.0322318	0.00370747	0.0796555	0.00259863	0	1.66243	0	0	0.000749544	0.00756285	-0.0194616	0	0	1	0	0.00907897
Clinical_Trials	MTAP_PRMT5	OR4M1	MTAP	PRMT5		441670	HGNC:14735	ENSG00000176299	4507	HGNC:7413	ENSG00000099810	10419	HGNC:10894	ENSG00000100462				0	0	-0.00610446	0.0876981	0.0241156	-0.0822904	-0.0214526	0	1.66243	0	0	0.0368426	0.0160797	0.0240388	0	0	1	0.0944287	0.0047619
Clinical_Trials	MTAP_PRMT5	OR4M2	MTAP	PRMT5		390538	HGNC:15373	ENSG00000274102	4507	HGNC:7413	ENSG00000099810	10419	HGNC:10894	ENSG00000100462				0	0	-0.0550496	0.0635277	0.020104	0	0	0	0	0	0	0.0374603	0	0	0	0	1	0	0.00245517
Clinical_Trials	MTAP_PRMT5	OR4M2B	MTAP	PRMT5		118568804	HGNC:55109	ENSG00000182974	4507	HGNC:7413	ENSG00000099810	10419	HGNC:10894	ENSG00000100462				0	0	-0.050122	0.0916523	0.0367925	0	0	0	0	0	0	0.0840704	0	0	0	0	1	0	0.0046206
Clinical_Trials	MTAP_PRMT5	OR4N2	MTAP	PRMT5		390429	HGNC:14742	ENSG00000176294	4507	HGNC:7413	ENSG00000099810	10419	HGNC:10894	ENSG00000100462				0	0	-0.067581	-0.0627584	0.0158208	0.0166098	-0.0448517	0.920896	0.337186	0	0	0.00763066	0.0421001	0.40268	0	0	1	15.9585	0.00208333
Clinical_Trials	MTAP_PRMT5	OR4N4	MTAP	PRMT5		283694	HGNC:15375	ENSG00000183706	4507	HGNC:7413	ENSG00000099810	10419	HGNC:10894	ENSG00000100462				0	0	-0.0230156	0.089743	0.175046	0	0	0	0	0	0	2.58139	0	0	0	0	1	0	0.000171275
Clinical_Trials	MTAP_PRMT5	OR4N4C	MTAP	PRMT5		105369274	HGNC:55110	ENSG00000279408	4507	HGNC:7413	ENSG00000099810	10419	HGNC:10894	ENSG00000100462				0	0	-0.0365668	0.0844303	0.112477	0	0	0	0	0	0	0.886973	0	0	0	0	1	0	0.000171275
Clinical_Trials	MTAP_PRMT5	OR4N5	MTAP	PRMT5		390437	HGNC:15358	ENSG00000184394	4507	HGNC:7413	ENSG00000099810	10419	HGNC:10894	ENSG00000100462				0	0	-0.0087532	0.0285836	0.00266164	-0.0696815	0.0114152	0	0	0	0	0.000184102	0.0176438	0.162283	0	0	1	0	0
Clinical_Trials	MTAP_PRMT5	OR4P4	MTAP	PRMT5		81300	HGNC:15180	ENSG00000181927	4507	HGNC:7413	ENSG00000099810	10419	HGNC:10894	ENSG00000100462				0	0	-0.00544596	0.0305157	0.000608168	0.158278	-0.142885	0	0	0	0	6.44108e-05	0.0342205	-0.0687877	0	0	1	0.0944287	0.032805
Clinical_Trials	MTAP_PRMT5	OR4Q2	MTAP	PRMT5		390432	HGNC:15359	ENSG00000196383	4507	HGNC:7413	ENSG00000099810	10419	HGNC:10894	ENSG00000100462				0	0	0.0152778	0.0322347	0.00103826	0	0	0	0	0	0	3.24209e-05	0	0	0	0	1	0	0.000156317
Clinical_Trials	MTAP_PRMT5	OR4Q3	MTAP	PRMT5		441669	HGNC:15426	ENSG00000182652	4507	HGNC:7413	ENSG00000099810	10419	HGNC:10894	ENSG00000100462				0	0	-0.0271666	0.065672	0.00468188	0	0	2.04183	0	0	0	0.00105068	0	0	0	0	1	0	5.94177e-05
Clinical_Trials	MTAP_PRMT5	OR4S1	MTAP	PRMT5		256148	HGNC:14705	ENSG00000176555	4507	HGNC:7413	ENSG00000099810	10419	HGNC:10894	ENSG00000100462				0	0	-0.0266167	0.00312897	0.00283424	-0.130522	-0.0171343	0	0	0	0	0.000322721	0.0150692	0.153557	0	0	1	0.283286	0
Clinical_Trials	MTAP_PRMT5	OR4S2	MTAP	PRMT5		219431	HGNC:15183	ENSG00000174982	4507	HGNC:7413	ENSG00000099810	10419	HGNC:10894	ENSG00000100462				0	0	-0.0265952	0.0286984	0.00107985	0.124019	-0.145891	0	0	0	0	0.00011908	0.0336592	-0.0329878	0	0	1	0.0944287	0.0239753
Clinical_Trials	MTAP_PRMT5	OR4X1	MTAP	PRMT5		390113	HGNC:14854	ENSG00000176567	4507	HGNC:7413	ENSG00000099810	10419	HGNC:10894	ENSG00000100462				0	0	-0.0251338	0.013053	0.00228087	-0.0237851	-0.0241288	0	0	0	0	0.000217298	0.0272026	0.178294	0	0	1	0.283286	0
Clinical_Trials	MTAP_PRMT5	OR4X2	MTAP	PRMT5		119764	HGNC:15184	ENSG00000172208	4507	HGNC:7413	ENSG00000099810	10419	HGNC:10894	ENSG00000100462				0	0	0.00437122	0.0125566	0.00446088	0	0	0	0	0	0.508183	0.000612432	0	0	0	0	1	0	0
Clinical_Trials	MTAP_PRMT5	OR5A1	MTAP	PRMT5		219982	HGNC:8319	ENSG00000172320	4507	HGNC:7413	ENSG00000099810	10419	HGNC:10894	ENSG00000100462				0	0	0.102826	0.143768	0.00486154	-0.0804515	0.0461826	0	0	0	0	0.000294288	0.0121177	0.204917	0	0	1	0.283286	0.00674711
Clinical_Trials	MTAP_PRMT5	OR5A2	MTAP	PRMT5		219981	HGNC:15249	ENSG00000172324	4507	HGNC:7413	ENSG00000099810	10419	HGNC:10894	ENSG00000100462				0	0	0.0527631	0.108147	0.00183643	0.10036	-0.0719338	0	0	0	0	4.54599e-05	0.0166946	0.124731	0	0	1	0.188857	0.0215992
Clinical_Trials	MTAP_PRMT5	OR5AC1	MTAP	PRMT5		81431	HGNC:15047	ENSG00000213439	4507	HGNC:7413	ENSG00000099810	10419	HGNC:10894	ENSG00000100462				0	0	-0.00493063	0.0314507	0.000573762	0	0	0	0	0	0	5.81321e-05	0	0	0	0	1	0	0.000156317
Clinical_Trials	MTAP_PRMT5	OR5AC2	MTAP	PRMT5		81050	HGNC:15431	ENSG00000196578	4507	HGNC:7413	ENSG00000099810	10419	HGNC:10894	ENSG00000100462				0	0	-0.0524138	0.0773349	0.00766405	-0.0803365	-0.00983709	0	1.66243	0	0	0.00268624	0.00902322	0.0569132	0	0	1	0	0.00222222
Clinical_Trials	MTAP_PRMT5	OR5AK2	MTAP	PRMT5		390181	HGNC:15251	ENSG00000181273	4507	HGNC:7413	ENSG00000099810	10419	HGNC:10894	ENSG00000100462				0	0	0.0283574	-0.089306	0.15223	-0.0425173	0.0161939	0	0	0	0	2.28716	0.0207209	0.0928374	0	0	1	0.472144	0.00222222
Clinical_Trials	MTAP_PRMT5	OR5AL1	MTAP	PRMT5		79482	HGNC:14844	ENSG00000272987	4507	HGNC:7413	ENSG00000099810	10419	HGNC:10894	ENSG00000100462				0	0	0.0123435	0.0310978	0.000682608	0	0	0	0	0	0	5.97966e-05	0	0	0	0	1	0	0.000156317
Clinical_Trials	MTAP_PRMT5	OR5AN1	MTAP	PRMT5		390195	HGNC:15255	ENSG00000176495	4507	HGNC:7413	ENSG00000099810	10419	HGNC:10894	ENSG00000100462				0	0	0.0727215	0.0560491	0.00148741	0.0595833	-0.0761908	0	0	0	0	2.45382e-05	0.0112994	0.104128	0	0	1	0.0944287	0
Clinical_Trials	MTAP_PRMT5	OR5AP2	MTAP	PRMT5		338675	HGNC:15258	ENSG00000172464	4507	HGNC:7413	ENSG00000099810	10419	HGNC:10894	ENSG00000100462				0	0	0.0176979	0.0824935	0.0031576	0.000592692	0.0621209	0	0	0	0	0.000433179	0.00823172	-0.107542	0	0	1	0	0.00950199
Clinical_Trials	MTAP_PRMT5	OR5AR1	MTAP	PRMT5		219493	HGNC:15260	ENSG00000172459	4507	HGNC:7413	ENSG00000099810	10419	HGNC:10894	ENSG00000100462				0	0	0.039156	0.0392591	0.00279959	0	0	0	0	0	-0.20108	0.000442612	0	0	0	0	1	0	9.68992e-05
Clinical_Trials	MTAP_PRMT5	OR5AS1	MTAP	PRMT5		219447	HGNC:15261	ENSG00000181785	4507	HGNC:7413	ENSG00000099810	10419	HGNC:10894	ENSG00000100462				0	0	0.00401514	0.0416559	0.000501671	0.168522	-0.147123	0	0	0	0	1.39862e-05	0.0230051	0.107471	0	0	1	0.0944287	0.0462536
Clinical_Trials	MTAP_PRMT5	OR5AU1	MTAP	PRMT5		390445	HGNC:15362	ENSG00000169327	4507	HGNC:7413	ENSG00000099810	10419	HGNC:10894	ENSG00000100462				0	0	0.0681254	0.107669	0.0045032	-0.0540638	0.030936	0	0	0	0	9.23464e-05	0.0149653	0.214778	0	0	1	0.75543	0
Clinical_Trials	MTAP_PRMT5	OR5B2	MTAP	PRMT5		390190	HGNC:8323	ENSG00000172365	4507	HGNC:7413	ENSG00000099810	10419	HGNC:10894	ENSG00000100462				0	0	0.203804	0.129166	0.0358683	-0.14632	-0.0303703	0	1.66243	0	0	0.0038667	0.0121459	0.0864165	0	0	1	0.0944287	0.00238095
Clinical_Trials	MTAP_PRMT5	OR5B3	MTAP	PRMT5		441608	HGNC:8324	ENSG00000172769	4507	HGNC:7413	ENSG00000099810	10419	HGNC:10894	ENSG00000100462				0	0	0.0230809	0.0616261	0.00320025	0.0900407	-0.0802854	0	0	0	0	0.000316165	0.0167679	0.151689	0	0	1	0.283286	0.0041507
Clinical_Trials	MTAP_PRMT5	OR5B12	MTAP	PRMT5		390191	HGNC:15432	ENSG00000172362	4507	HGNC:7413	ENSG00000099810	10419	HGNC:10894	ENSG00000100462				0	0	0.086108	0.0469268	0.0315328	-0.0216241	-0.00142087	0	0	0	0	0.00381739	0.00945254	-0.0556871	0	0	1	0	0.00455455
Clinical_Trials	MTAP_PRMT5	OR5B17	MTAP	PRMT5		219965	HGNC:15267	ENSG00000197786	4507	HGNC:7413	ENSG00000099810	10419	HGNC:10894	ENSG00000100462				0	0	0.0338801	0.0493918	0.00240969	0.0496199	-0.0797676	0	0	0	0	0.000253833	0.0166225	0.0855694	0	0	1	0	0.00238095
Clinical_Trials	MTAP_PRMT5	OR5B21	MTAP	PRMT5		219968	HGNC:19616	ENSG00000198283	4507	HGNC:7413	ENSG00000099810	10419	HGNC:10894	ENSG00000100462				0	0	0.164433	0.224506	0.0361156	-0.0949326	-0.0281116	0	0	0	0	0.0146385	0.0100787	0.0887761	0	0	1	0.0944287	0.0344637
Clinical_Trials	MTAP_PRMT5	OR5C1	MTAP	PRMT5		392391	HGNC:8331	ENSG00000148215	4507	HGNC:7413	ENSG00000099810	10419	HGNC:10894	ENSG00000100462				0	0	0.097751	0.103579	0.0213759	0.0305773	0.0748558	0	0	0	0	0.00298803	0.0120243	0.00610178	0	0	1	0.0944287	0
Clinical_Trials	MTAP_PRMT5	OR5D13	MTAP	PRMT5		390142	HGNC:15280	ENSG00000279761	4507	HGNC:7413	ENSG00000099810	10419	HGNC:10894	ENSG00000100462				0	0	-0.00662366	0.0179352	0.00152019	0	0	0	0	0	0	0.00032175	0	0	0	0	1	0	0.000156317
Clinical_Trials	MTAP_PRMT5	OR5D14	MTAP	PRMT5		219436	HGNC:15281	ENSG00000186113	4507	HGNC:7413	ENSG00000099810	10419	HGNC:10894	ENSG00000100462				0	0	0.00954628	0.0156175	0.00117669	-0.0426428	0.139451	0	0	0	0	0.000184485	0.0144909	-0.0940499	0	0	1	0	0.000512821
Clinical_Trials	MTAP_PRMT5	OR5D16	MTAP	PRMT5		390144	HGNC:15283	ENSG00000205029	4507	HGNC:7413	ENSG00000099810	10419	HGNC:10894	ENSG00000100462				0	0	0.00689226	0.0211128	0.0012741	0.0178227	0.0111853	0	0	0	0	0.000252282	0.0136581	0.0460214	0	0	1	0	0
Clinical_Trials	MTAP_PRMT5	OR5D18	MTAP	PRMT5		219438	HGNC:15285	ENSG00000186119	4507	HGNC:7413	ENSG00000099810	10419	HGNC:10894	ENSG00000100462				0	0	-0.0452134	0.0675923	0.00407185	0.104966	-0.0492269	0	0	0	0	0.000850641	0.00720386	0.0835128	0	0	1	0	0.00616259
Clinical_Trials	MTAP_PRMT5	OR5F1	MTAP	PRMT5		338674	HGNC:8343	ENSG00000149133	4507	HGNC:7413	ENSG00000099810	10419	HGNC:10894	ENSG00000100462				0	0	-0.0124496	0.0439461	0.00134951	0.143562	-0.119476	2.95978	0	0	0	0.000190079	0.011402	0.10576	0	0	1	0	0.00830791
Clinical_Trials	MTAP_PRMT5	OR5G3	MTAP	PRMT5		81193	HGNC:15287	ENSG00000241356	4507	HGNC:7413	ENSG00000099810	10419	HGNC:10894	ENSG00000100462				0	0	-0.0111296	-0.0966561	0.0677427	0	0	0	0	0	0	0.302535	0	0	0	0	1	0	0.000171275
Clinical_Trials	MTAP_PRMT5	OR5H1	MTAP	PRMT5		26341	HGNC:8346	ENSG00000231192	4507	HGNC:7413	ENSG00000099810	10419	HGNC:10894	ENSG00000100462				0	0	-0.031221	0.0762273	0.00580303	0	0	0	0.792154	0	0	0.00197448	0	0	0	0	1	0	0.00498434
Clinical_Trials	MTAP_PRMT5	OR5H2	MTAP	PRMT5		79310	HGNC:14752	ENSG00000197938	4507	HGNC:7413	ENSG00000099810	10419	HGNC:10894	ENSG00000100462				0	0	0.101386	0.14306	0.00901453	0.0555208	-0.13601	0	0	0	0	0.0172294	0.00801572	0.104713	0	0	1	0	0.0148676
Clinical_Trials	MTAP_PRMT5	OR5H6	MTAP	PRMT5		79295	HGNC:14767	ENSG00000230301	4507	HGNC:7413	ENSG00000099810	10419	HGNC:10894	ENSG00000100462				0	0	0.0632557	0.1675	0.0293314	0.0374571	-0.0245607	0	0	0	0	0.126787	0.0140167	0.00688156	0	0	1	0	0.0030303
Clinical_Trials	MTAP_PRMT5	OR5H8	MTAP	PRMT5		79289	HGNC:14773	ENSG00000232535	4507	HGNC:7413	ENSG00000099810	10419	HGNC:10894	ENSG00000100462				0	0	0.058514	0.154553	0.0193166	0	0	0	0	0	0	0.0190562	0	0	0	0	1	0	0.00620634
Clinical_Trials	MTAP_PRMT5	OR5H14	MTAP	PRMT5		403273	HGNC:31286	ENSG00000236032	4507	HGNC:7413	ENSG00000099810	10419	HGNC:10894	ENSG00000100462				0	0	-0.00232372	0.0690101	0.00174303	0.000789416	0.0415606	0	0	0	0	0.000101562	0.0118172	-0.0631275	0	0	1	0	0.00238095
Clinical_Trials	MTAP_PRMT5	OR5H15	MTAP	PRMT5		403274	HGNC:31287	ENSG00000233412	4507	HGNC:7413	ENSG00000099810	10419	HGNC:10894	ENSG00000100462				0	0	-0.00455082	0.0418571	0.00151687	0.0650358	-0.143121	0	0	0	0	0.000262883	0.0125474	0.12463	0	0	1	0.287632	0.00238095
Clinical_Trials	MTAP_PRMT5	OR5I1	MTAP	PRMT5		10798	HGNC:8347	ENSG00000167825	4507	HGNC:7413	ENSG00000099810	10419	HGNC:10894	ENSG00000100462				0	0	-0.0186703	0.0364089	0.000901357	0.14493	-0.0738031	0	0	0	0	0.000100667	0.0153427	-0.0477585	0	0	1	0	0.00277778
Clinical_Trials	MTAP_PRMT5	OR5J2	MTAP	PRMT5		282775	HGNC:19612	ENSG00000174957	4507	HGNC:7413	ENSG00000099810	10419	HGNC:10894	ENSG00000100462				0	0	-0.0415999	-0.0152162	0.00444142	0.0108747	-0.0205316	0	0	0	-0.201601	0.0013088	0.0115391	0.000865463	0	0	1	0	0
Clinical_Trials	MTAP_PRMT5	OR5K1	MTAP	PRMT5		26339	HGNC:8349	ENSG00000232382	4507	HGNC:7413	ENSG00000099810	10419	HGNC:10894	ENSG00000100462				0	0	0.258882	0.187046	0.018294	0.00086458	-0.00202412	0	0	0	0	0.0016173	0.00951144	0.0187007	0	0	1	0	0.00911152
Clinical_Trials	MTAP_PRMT5	OR5K2	MTAP	PRMT5		402135	HGNC:14774	ENSG00000231861	4507	HGNC:7413	ENSG00000099810	10419	HGNC:10894	ENSG00000100462				0	0	0.377392	0.310494	0.422794	0	0	0	0	0	0	0.228126	0	0	0	0	1	0	0.00534502
Clinical_Trials	MTAP_PRMT5	OR5K3	MTAP	PRMT5		403277	HGNC:31290	ENSG00000206536	4507	HGNC:7413	ENSG00000099810	10419	HGNC:10894	ENSG00000100462				0	0	0.0408366	0.103428	0.00781426	-0.0826963	-0.154951	0	0	0	0	0.00583253	0.0130073	0.215363	0	0	1	0.283286	0.0157927
Clinical_Trials	MTAP_PRMT5	OR5K4	MTAP	PRMT5		403278	HGNC:31291	ENSG00000196098	4507	HGNC:7413	ENSG00000099810	10419	HGNC:10894	ENSG00000100462				0	0	0.0207626	0.135812	0.00874067	0.0410441	-0.047979	0	0	0	0	0.00697294	0.0123455	0.0763944	0	0	1	0	0
Clinical_Trials	MTAP_PRMT5	OR5L1	MTAP	PRMT5		219437	HGNC:8350	ENSG00000279395	4507	HGNC:7413	ENSG00000099810	10419	HGNC:10894	ENSG00000100462				0	0	0.0144921	0.0384871	0.00159363	0	0	0	0	0	0	0.000277991	0	0	0	0	1	0	0.000156317
Clinical_Trials	MTAP_PRMT5	OR5L2	MTAP	PRMT5		26338	HGNC:8351	ENSG00000205030	4507	HGNC:7413	ENSG00000099810	10419	HGNC:10894	ENSG00000100462				0	0	0.00819286	0.044909	0.00200152	0.0789511	-0.0704742	0	0	0	0	0.000462708	0.0190875	0.229674	0	0	1	0.75543	0
Clinical_Trials	MTAP_PRMT5	OR5M1	MTAP	PRMT5		390168	HGNC:8352	ENSG00000255012	4507	HGNC:7413	ENSG00000099810	10419	HGNC:10894	ENSG00000100462				0	0	0.0483516	0.053505	0.00104559	0.101652	-0.0316193	0	0	0	0	3.32776e-05	0.014888	0.0317567	0	0	1	0	0.00277778
Clinical_Trials	MTAP_PRMT5	OR5M3	MTAP	PRMT5		219482	HGNC:14806	ENSG00000174937	4507	HGNC:7413	ENSG00000099810	10419	HGNC:10894	ENSG00000100462				0	0	-0.0358101	0.0553862	0.00226179	0.122522	-0.0448459	0	0	0	0	0.000261971	0.0140892	0.0709833	0	0	1	0	0.00222222
Clinical_Trials	MTAP_PRMT5	OR5M8	MTAP	PRMT5		219484	HGNC:14846	ENSG00000181371	4507	HGNC:7413	ENSG00000099810	10419	HGNC:10894	ENSG00000100462				0	0	-0.0334736	0.0741517	0.00417723	0.0371046	0.0250562	1.74275	1.07454	0	0	0.000890316	0.0111986	0.0257504	0	0	1	0	0.00750916
Clinical_Trials	MTAP_PRMT5	OR5M9	MTAP	PRMT5		390162	HGNC:15294	ENSG00000150269	4507	HGNC:7413	ENSG00000099810	10419	HGNC:10894	ENSG00000100462				0	0	-0.00614836	0.037899	0.00214329	0.0610353	-0.0554682	0	0	0	0	0.000242176	0.00768912	0.0658192	0	0	1	0	0.00238095
Clinical_Trials	MTAP_PRMT5	OR5M10	MTAP	PRMT5		390167	HGNC:15290	ENSG00000254834	4507	HGNC:7413	ENSG00000099810	10419	HGNC:10894	ENSG00000100462				0	0	-0.00683906	0.0428551	0.00202899	0.211648	-0.0796382	0	1.66243	0	0	0.000291711	0.011158	0.0191203	0	0	1	0	0.0487571
Clinical_Trials	MTAP_PRMT5	OR5M11	MTAP	PRMT5		219487	HGNC:15291	ENSG00000255223	4507	HGNC:7413	ENSG00000099810	10419	HGNC:10894	ENSG00000100462				0	0	0.0207072	0.0841644	0.0123528	0.12012	-0.0654494	0	0	0	0	0.00812502	0.0148681	0.137653	0	0	1	0.188857	0.0025641
Clinical_Trials	MTAP_PRMT5	OR5P2	MTAP	PRMT5		120065	HGNC:14783	ENSG00000183303	4507	HGNC:7413	ENSG00000099810	10419	HGNC:10894	ENSG00000100462				0	0	0.141294	0.137452	0.0465618	-0.024708	0.047081	0	0	0	0	0.0292867	0.00756692	0.0226969	0	0	1	0	0.00208016
Clinical_Trials	MTAP_PRMT5	OR5P3	MTAP	PRMT5		120066	HGNC:14784	ENSG00000182334	4507	HGNC:7413	ENSG00000099810	10419	HGNC:10894	ENSG00000100462				0	0	0.115832	0.147396	0.0442352	0.0645723	-0.0444883	0	0	0	0	0.0237094	0.0102048	-0.0278267	0	0	1	0	0.00238095
Clinical_Trials	MTAP_PRMT5	OR5T1	MTAP	PRMT5		390155	HGNC:14821	ENSG00000181698	4507	HGNC:7413	ENSG00000099810	10419	HGNC:10894	ENSG00000100462				0	0	-0.0311672	0.0225231	0.00205549	0.0879095	-0.13745	0	0	0	0	0.000337624	0.00872138	0.0386183	0	0	1	0	0.0150414
Clinical_Trials	MTAP_PRMT5	OR5T2	MTAP	PRMT5		219464	HGNC:15296	ENSG00000181718	4507	HGNC:7413	ENSG00000099810	10419	HGNC:10894	ENSG00000100462				0	0	-0.0581779	0.0323557	0.00232258	0.0962966	-0.148056	0	0	0	0	0.000273987	0.0154651	0.115674	0	0	1	0.0944287	0.00811111
Clinical_Trials	MTAP_PRMT5	OR5T3	MTAP	PRMT5		390154	HGNC:15297	ENSG00000172489	4507	HGNC:7413	ENSG00000099810	10419	HGNC:10894	ENSG00000100462				0	0	-0.00219741	0.0244831	0.00186458	0.1537	-0.0181406	0	0	0	0	0.000348093	0.0077596	-0.0349551	0	0	1	0	0.00667388
Clinical_Trials	MTAP_PRMT5	OR5V1	MTAP	PRMT5		81696	HGNC:13972	ENSG00000243729	4507	HGNC:7413	ENSG00000099810	10419	HGNC:10894	ENSG00000100462				0	0	-0.0516835	0.00992273	0.0138199	0.110833	0.00093293	0	0	0	0	0.00659388	0.0081543	-0.0524869	0	0	1	0	0.0120216
Clinical_Trials	MTAP_PRMT5	OR5W2	MTAP	PRMT5		390148	HGNC:15299	ENSG00000187612	4507	HGNC:7413	ENSG00000099810	10419	HGNC:10894	ENSG00000100462				0	0	0.00769021	0.0234332	0.000915775	0.0986907	-0.0184415	0	0	0	0	0.000128042	0.0097411	0.0162374	0	0	1	0	0.00238095
Clinical_Trials	MTAP_PRMT5	OR6A2	MTAP	PRMT5		8590	HGNC:15301	ENSG00000184933	4507	HGNC:7413	ENSG00000099810	10419	HGNC:10894	ENSG00000100462				0	0	0.15391	0.105054	0.0259211	0.0831424	-0.0516513	0	0	0	0	0.00271157	0.0147528	0.103977	0	0	1	0	0
Clinical_Trials	MTAP_PRMT5	OR6B1	MTAP	PRMT5		135946	HGNC:8354	ENSG00000221813	4507	HGNC:7413	ENSG00000099810	10419	HGNC:10894	ENSG00000100462				0	0	0.0752362	0.0987349	0.0274173	0.0168013	-0.0423212	0	0.845511	0.579465	0	0.0258979	0.0108114	0.0900322	0	0	1	0.0944287	0.00579167
Clinical_Trials	MTAP_PRMT5	OR6B2	MTAP	PRMT5		389090	HGNC:15041	ENSG00000182083	4507	HGNC:7413	ENSG00000099810	10419	HGNC:10894	ENSG00000100462				0	0	0.132743	0.156495	0.244083	0.0587145	-0.00108989	0	0	0	0	1.92486	0.00940067	0.0506385	0	0	1	0	0
Clinical_Trials	MTAP_PRMT5	OR6B3	MTAP	PRMT5		150681	HGNC:15042	ENSG00000178586	4507	HGNC:7413	ENSG00000099810	10419	HGNC:10894	ENSG00000100462				0	0	-0.00317865	0.00282725	0.333342	0.0147036	0.0180719	0	0	0	0	3.96583	0.0234593	0.138946	0	0	1	0.383509	0
Clinical_Trials	MTAP_PRMT5	OR6C1	MTAP	PRMT5		390321	HGNC:8355	ENSG00000205330	4507	HGNC:7413	ENSG00000099810	10419	HGNC:10894	ENSG00000100462				0	0	0.0505404	0.0681432	0.00279628	0.0354927	-0.0328498	0	0	0	0	0.000129134	0.00701528	0.0672297	0	0	1	0	0
Clinical_Trials	MTAP_PRMT5	OR6C2	MTAP	PRMT5		341416	HGNC:15436	ENSG00000179695	4507	HGNC:7413	ENSG00000099810	10419	HGNC:10894	ENSG00000100462				0	0	-0.0201151	0.0390791	0.0114983	-0.0750621	-0.0124936	0	0	0	0	0.00191566	0.0117924	0.0967434	0	0	1	0.0944287	0
Clinical_Trials	MTAP_PRMT5	OR6C3	MTAP	PRMT5		254786	HGNC:15437	ENSG00000205329	4507	HGNC:7413	ENSG00000099810	10419	HGNC:10894	ENSG00000100462				0	0	0.0515134	0.0732678	0.00365736	-0.00341551	-0.0367761	0	0	0	0	0.000273105	0.0145289	0.15945	0	0	1	0.472144	0
Clinical_Trials	MTAP_PRMT5	OR6C4	MTAP	PRMT5		341418	HGNC:19632	ENSG00000179626	4507	HGNC:7413	ENSG00000099810	10419	HGNC:10894	ENSG00000100462				0	0	0.0673848	0.0650794	0.00303875	-0.0876938	-0.0669745	0	0	0	0	0.000239157	0.00839293	0.11846	0	0	1	0	0.00196078
Clinical_Trials	MTAP_PRMT5	OR6C6	MTAP	PRMT5		283365	HGNC:31293	ENSG00000188324	4507	HGNC:7413	ENSG00000099810	10419	HGNC:10894	ENSG00000100462				0	0	0.0721699	0.0739484	0.00379773	0.0394885	-0.210349	0	0	0	0	0.00018797	0.0240371	0.381759	0	0	1	8.12087	0.0309825
Clinical_Trials	MTAP_PRMT5	OR6C65	MTAP	PRMT5		403282	HGNC:31295	ENSG00000205328	4507	HGNC:7413	ENSG00000099810	10419	HGNC:10894	ENSG00000100462				0	0	0.016763	0.0350218	0.00362745	0.187367	-0.0710687	0	0	0	0	0.000396349	0.00959047	0.0631462	0	0	1	0	0.0546324
Clinical_Trials	MTAP_PRMT5	OR6C68	MTAP	PRMT5		403284	HGNC:31297	ENSG00000205327	4507	HGNC:7413	ENSG00000099810	10419	HGNC:10894	ENSG00000100462				0	0	-0.0325227	0.00169403	0.00482783	-0.0536552	-0.012996	0	0	0	0	0.000584998	0.0119727	-0.056437	0	0	1	0	0
Clinical_Trials	MTAP_PRMT5	OR6C70	MTAP	PRMT5		390327	HGNC:31299	ENSG00000184954	4507	HGNC:7413	ENSG00000099810	10419	HGNC:10894	ENSG00000100462				0	0	-0.00396739	0.0282583	0.00679745	0.0412327	-0.0761023	0	0	1.04269	0	0.000782043	0.0113571	0.0755112	0	0	1	0	0
Clinical_Trials	MTAP_PRMT5	OR6C74	MTAP	PRMT5		254783	HGNC:31303	ENSG00000197706	4507	HGNC:7413	ENSG00000099810	10419	HGNC:10894	ENSG00000100462				0	0	0.140482	0.148629	0.00306602	0.16242	-0.0331924	0	0	0	0	5.18088e-05	0.0132158	0.0250041	0	0	1	0	0.0200623
Clinical_Trials	MTAP_PRMT5	OR6C75	MTAP	PRMT5		390323	HGNC:31304	ENSG00000187857	4507	HGNC:7413	ENSG00000099810	10419	HGNC:10894	ENSG00000100462				0	0	0.08814	0.0923201	0.00282489	0.0237792	0.004015	0	1.66243	0	0	5.0563e-05	0.0127183	0.0406057	0	0	1	0	0
Clinical_Trials	MTAP_PRMT5	OR6C76	MTAP	PRMT5		390326	HGNC:31305	ENSG00000185821	4507	HGNC:7413	ENSG00000099810	10419	HGNC:10894	ENSG00000100462				0	0	0.0284927	0.0415223	0.00391187	0.106189	-0.0751404	0	0	0	0	0.00046195	0.0134733	0.083953	0	0	1	0	0.00574074
Clinical_Trials	MTAP_PRMT5	OR6F1	MTAP	PRMT5		343169	HGNC:15027	ENSG00000169214	4507	HGNC:7413	ENSG00000099810	10419	HGNC:10894	ENSG00000100462				0	0	0.103045	0.112738	0.0782314	-0.134404	0.0197791	0	0	0	0	0.27145	0.0215397	0.0248773	0	0	1	0.283286	0
Clinical_Trials	MTAP_PRMT5	OR6J1	MTAP	PRMT5		79549	HGNC:14707	ENSG00000255804	4507	HGNC:7413	ENSG00000099810	10419	HGNC:10894	ENSG00000100462				0	0	0.0691756	0.0536017	0.01871	0	0	0	0	0	0	0.000701041	0	0	0	0	1	0	0.00253727
Clinical_Trials	MTAP_PRMT5	OR6K2	MTAP	PRMT5		81448	HGNC:15029	ENSG00000196171	4507	HGNC:7413	ENSG00000099810	10419	HGNC:10894	ENSG00000100462				0	0	0.00172959	0.0349016	0.00203408	0.051082	-0.0500313	0	0	0	0	0.000240411	0.0135872	0.12633	0	0	1	0.0944287	0
Clinical_Trials	MTAP_PRMT5	OR6K3	MTAP	PRMT5		391114	HGNC:15030	ENSG00000203757	4507	HGNC:7413	ENSG00000099810	10419	HGNC:10894	ENSG00000100462				0	0	-0.0401661	-0.0077239	0.0271115	0.0202056	0.0553493	0	0	0	0	0.0272501	0.0120674	0.113521	0	0	1	0.0944287	0.00733025
Clinical_Trials	MTAP_PRMT5	OR6K6	MTAP	PRMT5		128371	HGNC:15033	ENSG00000180433	4507	HGNC:7413	ENSG00000099810	10419	HGNC:10894	ENSG00000100462				0	0	-0.0276506	0.0163528	0.00296277	0	0	0	0	0	0	0.000375982	0	0	0	0	1	0	0.000156317
Clinical_Trials	MTAP_PRMT5	OR6M1	MTAP	PRMT5		390261	HGNC:14711	ENSG00000196099	4507	HGNC:7413	ENSG00000099810	10419	HGNC:10894	ENSG00000100462				0	0	-0.0883298	-0.0204848	0.0260597	-0.0655682	-0.0714909	0	0.907805	0	0	0.0142015	0.00953573	0.012419	0	0	1	0	0
Clinical_Trials	MTAP_PRMT5	OR6N1	MTAP	PRMT5		128372	HGNC:15034	ENSG00000197403	4507	HGNC:7413	ENSG00000099810	10419	HGNC:10894	ENSG00000100462				0	0	-0.0966097	-0.0642408	0.0250998	-0.0143223	-0.0250327	0	0	0	0	0.0195303	0.00807816	0.0543083	0	0	1	0	0.00981618
Clinical_Trials	MTAP_PRMT5	OR6N2	MTAP	PRMT5		81442	HGNC:15035	ENSG00000188340	4507	HGNC:7413	ENSG00000099810	10419	HGNC:10894	ENSG00000100462				0	0	-0.0267576	-0.0182384	0.00329074	0.00932305	-0.0325909	0	0	0	0	0.000319937	0.00860859	0.0296802	0	0	1	0	0.00289855
Clinical_Trials	MTAP_PRMT5	OR6P1	MTAP	PRMT5		128366	HGNC:15036	ENSG00000186440	4507	HGNC:7413	ENSG00000099810	10419	HGNC:10894	ENSG00000100462				0	0	-0.0305833	0.0552589	0.00142723	0.0175472	-0.0703372	0	0	0	0	8.0576e-05	0.00863712	0.0479815	0	0	1	0	0.0025641
Clinical_Trials	MTAP_PRMT5	OR6Q1	MTAP	PRMT5		219952	HGNC:15302	ENSG00000279051	4507	HGNC:7413	ENSG00000099810	10419	HGNC:10894	ENSG00000100462				0	0	0.0664498	0.0531897	0.00446758	-0.10784	-0.0502242	0	0	0	0	0.000478001	0.0132111	0.00919564	0	0	1	0	0
Clinical_Trials	MTAP_PRMT5	OR6S1	MTAP	PRMT5		341799	HGNC:15363	ENSG00000181803	4507	HGNC:7413	ENSG00000099810	10419	HGNC:10894	ENSG00000100462				0	0	0.0646137	0.12154	0.0250844	0.00754143	0.0303776	0	0	0	0	0.0326693	0.01151	0.0386228	0	0	1	0	0
Clinical_Trials	MTAP_PRMT5	OR6T1	MTAP	PRMT5		219874	HGNC:14848	ENSG00000181499	4507	HGNC:7413	ENSG00000099810	10419	HGNC:10894	ENSG00000100462				0	0	-0.0624061	-0.000416536	0.0264576	-0.053253	-0.0842987	1.84518	1.96325	0	0	0.0188266	0.010445	-0.021223	0	0	1	0	0.0179324
Clinical_Trials	MTAP_PRMT5	OR6V1	MTAP	PRMT5		346517	HGNC:15090	ENSG00000225781	4507	HGNC:7413	ENSG00000099810	10419	HGNC:10894	ENSG00000100462				0	0	-0.119907	-0.0732707	0.0143525	-0.0096392	-0.0145958	0	0	0	0	0.00257421	0.00933566	0.0516202	0	0	1	0	0.0025641
Clinical_Trials	MTAP_PRMT5	OR6X1	MTAP	PRMT5		390260	HGNC:14737	ENSG00000221931	4507	HGNC:7413	ENSG00000099810	10419	HGNC:10894	ENSG00000100462				0	0	-0.0919183	0.0197896	0.00667356	0.000470092	-0.0746265	0	0	0	0	0.00109493	0.00997383	0.0301495	0	0	1	0	0.0025641
Clinical_Trials	MTAP_PRMT5	OR6Y1	MTAP	PRMT5		391112	HGNC:14823	ENSG00000197532	4507	HGNC:7413	ENSG00000099810	10419	HGNC:10894	ENSG00000100462				0	0	0.0605638	0.040981	0.00146349	0.0906181	-0.0399388	0	0	0	0	3.31409e-05	0.00795295	0.0255114	0	0	1	0	0.00563492
Clinical_Trials	MTAP_PRMT5	OR7A5	MTAP	PRMT5		26659	HGNC:8368	ENSG00000188269	4507	HGNC:7413	ENSG00000099810	10419	HGNC:10894	ENSG00000100462				0	0	-0.111219	-0.044044	0.482184	0.0450729	0.0623891	0	0	0	0	2.77528	0.00697092	-0.0616046	0	0	1	0	0.0025641
Clinical_Trials	MTAP_PRMT5	OR7A10	MTAP	PRMT5		390892	HGNC:8356	ENSG00000127515	4507	HGNC:7413	ENSG00000099810	10419	HGNC:10894	ENSG00000100462				0	0	-0.0229684	0.0492935	0.00485208	-0.0644414	-0.00293275	0	1.36614	0	0	0.000830775	0.0264564	0.511287	0	0	1	25.9679	0
Clinical_Trials	MTAP_PRMT5	OR7A17	MTAP	PRMT5		26333	HGNC:8363	ENSG00000185385	4507	HGNC:7413	ENSG00000099810	10419	HGNC:10894	ENSG00000100462				0	0	0.0813309	0.0951577	0.00532847	-0.0701543	-0.162183	0	0	0	0	0.00010441	0.028481	0.450201	0	0	1	16.6195	0.00277778
Clinical_Trials	MTAP_PRMT5	OR7C1	MTAP	PRMT5		26664	HGNC:8373	ENSG00000127530	4507	HGNC:7413	ENSG00000099810	10419	HGNC:10894	ENSG00000100462				0	0	-0.0592269	0.00628375	0.171642	-0.00860637	-0.0450354	0	0	0	0	0.18903	0.0094562	0.147175	0	0	1	0.0944287	0.00166667
Clinical_Trials	MTAP_PRMT5	OR7C2	MTAP	PRMT5		26658	HGNC:8374	ENSG00000127529	4507	HGNC:7413	ENSG00000099810	10419	HGNC:10894	ENSG00000100462				0	0	-0.00202723	0.0428155	0.00491921	-0.0603349	0.0467749	0	0	0	0	0.000851068	0.025271	0.218462	0	0	1	0.849858	0.0051358
Clinical_Trials	MTAP_PRMT5	OR7D2	MTAP	PRMT5		162998	HGNC:8378	ENSG00000188000	4507	HGNC:7413	ENSG00000099810	10419	HGNC:10894	ENSG00000100462				0	0	0.145823	0.187435	0.302309	0.0335305	0.0179239	0	0	0	0	0.417533	0.0113242	0.0330045	0	0	1	0.0944287	0
Clinical_Trials	MTAP_PRMT5	OR7D4	MTAP	PRMT5		125958	HGNC:8380	ENSG00000174667	4507	HGNC:7413	ENSG00000099810	10419	HGNC:10894	ENSG00000100462				0	0	0.047548	0.0798111	0.00814899	-0.016739	0.0645267	0	0	0	-0.569259	0.00133301	0.013251	0.176091	0	0	1	0.377715	0.00980617
Clinical_Trials	MTAP_PRMT5	OR7E24	MTAP	PRMT5		26648	HGNC:8396	ENSG00000237521	4507	HGNC:7413	ENSG00000099810	10419	HGNC:10894	ENSG00000100462				0	0	-0.0205838	0.0559574	0.0831337	0.0757119	-0.11779	0	0	0	0	0.382752	0.0134675	0.146659	0	0	1	0	0
Clinical_Trials	MTAP_PRMT5	OR7G1	MTAP	PRMT5		125962	HGNC:8465	ENSG00000161807	4507	HGNC:7413	ENSG00000099810	10419	HGNC:10894	ENSG00000100462				0	0	0.00718593	0.0265511	0.00220779	0.016803	0.0493113	0	0	0	0	0.00025532	0.0165621	0.247447	0	0	1	0.566572	0.00473856
Clinical_Trials	MTAP_PRMT5	OR7G2	MTAP	PRMT5		390882	HGNC:8466	ENSG00000170923	4507	HGNC:7413	ENSG00000099810	10419	HGNC:10894	ENSG00000100462				0	0	0.0321308	0.0343214	0.00457373	0.0378488	-0.105349	0	0	0	0	0.000124113	0.0241182	0.312361	0	0	1	5.28801	0.00642507
Clinical_Trials	MTAP_PRMT5	OR7G3	MTAP	PRMT5		390883	HGNC:8467	ENSG00000170920	4507	HGNC:7413	ENSG00000099810	10419	HGNC:10894	ENSG00000100462				0	0	-0.0471156	0.00703957	0.0050605	-0.0625665	0.0438978	0	1.66243	0	0	0.000645358	0.0248935	0.246339	0	0	1	1.79415	0
Clinical_Trials	MTAP_PRMT5	OR8A1	MTAP	PRMT5		390275	HGNC:8469	ENSG00000196119	4507	HGNC:7413	ENSG00000099810	10419	HGNC:10894	ENSG00000100462				0	0	-0.0186205	-0.00857723	0.00642878	0.00269029	-0.0937775	0	0	0	0	0.000745258	0.0213557	0.283482	0	0	1	2.36072	0.0200198
Clinical_Trials	MTAP_PRMT5	OR8B2	MTAP	PRMT5		26595	HGNC:8471	ENSG00000284680	4507	HGNC:7413	ENSG00000099810	10419	HGNC:10894	ENSG00000100462				0	0	-0.0212744	0.0933213	0.0398015	0.102592	-0.0408422	0	0	0	0	0.0946319	0.0115743	0.0216817	0	0	1	0	0
Clinical_Trials	MTAP_PRMT5	OR8B3	MTAP	PRMT5		390271	HGNC:8472	ENSG00000284609	4507	HGNC:7413	ENSG00000099810	10419	HGNC:10894	ENSG00000100462				0	0	-0.0644363	0.0321149	0.0130317	0.0963305	0.0374171	0	0	0	0	0.00842409	0.0125678	0.0133276	0	0	1	0	0.00967725
Clinical_Trials	MTAP_PRMT5	OR8B4	MTAP	PRMT5		283162	HGNC:8473	ENSG00000280090	4507	HGNC:7413	ENSG00000099810	10419	HGNC:10894	ENSG00000100462				0	0	-0.0207234	0.0132119	0.00156623	0.000154874	-0.126443	0	0	0	0	0.000171019	0.0127236	0.034764	0	0	1	0	0
Clinical_Trials	MTAP_PRMT5	OR8B8	MTAP	PRMT5		26493	HGNC:8477	ENSG00000197125	4507	HGNC:7413	ENSG00000099810	10419	HGNC:10894	ENSG00000100462				0	0	-0.118558	-0.0437098	0.00288002	0.0870833	-0.0327511	0	1.19477	0.876635	0	0.000152988	0.0100381	-0.0228204	0	0	1	0	0.0015873
Clinical_Trials	MTAP_PRMT5	OR8B12	MTAP	PRMT5		219858	HGNC:15307	ENSG00000170953	4507	HGNC:7413	ENSG00000099810	10419	HGNC:10894	ENSG00000100462				0	0	-0.0534187	0.0338262	0.01391	-0.0134435	-0.0808708	0	0	0	-0.201752	0.0113632	0.0156035	0.156516	0	0	1	0	0.00208333
Clinical_Trials	MTAP_PRMT5	OR8D1	MTAP	PRMT5		283159	HGNC:8481	ENSG00000196341	4507	HGNC:7413	ENSG00000099810	10419	HGNC:10894	ENSG00000100462				0	0	0.000630053	0.0116923	0.0102111	-0.0607246	-0.0547009	0	0	0	0	0.00337915	0.0138111	-0.017506	0	0	1	0	0.00383513
Clinical_Trials	MTAP_PRMT5	OR8D2	MTAP	PRMT5		283160	HGNC:8482	ENSG00000279116	4507	HGNC:7413	ENSG00000099810	10419	HGNC:10894	ENSG00000100462				0	0	-0.0246946	0.068049	0.00606161	0	0	0	0	0.776033	0	0.00136774	0	0	0	0	1	0	0.00231912
Clinical_Trials	MTAP_PRMT5	OR8D4	MTAP	PRMT5		338662	HGNC:14840	ENSG00000181518	4507	HGNC:7413	ENSG00000099810	10419	HGNC:10894	ENSG00000100462				0	0	-0.135185	-0.0752056	0.0114153	0.0564156	-0.0144887	0	0	0	0	0.00161843	0.00912845	0.012366	0	0	1	0	0.00589597
Clinical_Trials	MTAP_PRMT5	OR8G1	MTAP	PRMT5		26494	HGNC:8484	ENSG00000197849	4507	HGNC:7413	ENSG00000099810	10419	HGNC:10894	ENSG00000100462				0	0	-0.0615796	0.0408455	0.00829473	0	0	0	1.66243	0	0	0.00310617	0	0	0	0	1	0	0.00395685
Clinical_Trials	MTAP_PRMT5	OR8G5	MTAP	PRMT5		219865	HGNC:19622	ENSG00000255298	4507	HGNC:7413	ENSG00000099810	10419	HGNC:10894	ENSG00000100462				0	0	0.083822	0.0704729	0.139219	0.181595	-0.0760207	0	0	0	0	0.752839	0.0153142	0.0389571	0	0	1	0	0.0146529
Clinical_Trials	MTAP_PRMT5	OR8H1	MTAP	PRMT5		219469	HGNC:14824	ENSG00000181693	4507	HGNC:7413	ENSG00000099810	10419	HGNC:10894	ENSG00000100462				0	0	0.00449522	0.0499326	0.00103973	-0.0264417	0.0363979	0	0	0	0	6.22253e-05	0.00788285	0.0210855	0	0	1	0	0
Clinical_Trials	MTAP_PRMT5	OR8H2	MTAP	PRMT5		390151	HGNC:15308	ENSG00000181767	4507	HGNC:7413	ENSG00000099810	10419	HGNC:10894	ENSG00000100462				0	0	0.0129546	0.0346366	0.00112994	0.00766995	-0.0428652	0	1.36614	0	0	9.40939e-05	0.0117568	0.0521832	0	0	1	0	0
Clinical_Trials	MTAP_PRMT5	OR8H3	MTAP	PRMT5		390152	HGNC:15309	ENSG00000181761	4507	HGNC:7413	ENSG00000099810	10419	HGNC:10894	ENSG00000100462				0	0	-0.0111257	0.0399201	0.00269291	0.030513	-0.0720898	0	0	0	0	0.000629966	0.00869769	0.174199	0	0	1	0	0.0216584
Clinical_Trials	MTAP_PRMT5	OR8I2	MTAP	PRMT5		120586	HGNC:15310	ENSG00000172154	4507	HGNC:7413	ENSG00000099810	10419	HGNC:10894	ENSG00000100462				0	0	0.00347281	0.0234899	0.00155594	0.0817964	0.0121279	0	0	0	0	0.000360647	0.0180663	0.24771	0	0	1	0.849858	0
Clinical_Trials	MTAP_PRMT5	OR8J1	MTAP	PRMT5		219477	HGNC:14855	ENSG00000172487	4507	HGNC:7413	ENSG00000099810	10419	HGNC:10894	ENSG00000100462				0	0	-0.00197884	0.0180774	0.00182755	-0.00765072	-0.0196107	0	0	0	0	0.000204591	0.0121762	0.094014	0	0	1	0	0
Clinical_Trials	MTAP_PRMT5	OR8J2	MTAP	PRMT5		81169	HGNC:15311	ENSG00000254658	4507	HGNC:7413	ENSG00000099810	10419	HGNC:10894	ENSG00000100462				0	0	-0.106036	-0.023906	0.00271235	0	0	0	0	0	0	0.000342164	0	0	0	0	1	0	0.00113671
Clinical_Trials	MTAP_PRMT5	OR8J3	MTAP	PRMT5		81168	HGNC:15312	ENSG00000167822	4507	HGNC:7413	ENSG00000099810	10419	HGNC:10894	ENSG00000100462				0	0	-0.00838575	0.0260756	0.00054831	-0.0153415	-0.0161078	0	0	0	0	2.1481e-05	0.0128575	0.090294	0	0	1	0	0.00185185
Clinical_Trials	MTAP_PRMT5	OR8K1	MTAP	PRMT5		390157	HGNC:14831	ENSG00000150261	4507	HGNC:7413	ENSG00000099810	10419	HGNC:10894	ENSG00000100462				0	0	-0.00555617	0.0370144	0.00217533	0.0249115	-0.0685707	0	0	0	0	0.000392156	0.0125526	0.0526459	0	0	1	0	0
Clinical_Trials	MTAP_PRMT5	OR8K3	MTAP	PRMT5		219473	HGNC:15313	ENSG00000280314	4507	HGNC:7413	ENSG00000099810	10419	HGNC:10894	ENSG00000100462				0	0	-0.0355035	0.0640851	0.00190089	0	0	0	0	0	0	0.000168206	0	0	0	0	1	0	0.00461341
Clinical_Trials	MTAP_PRMT5	OR8K5	MTAP	PRMT5		219453	HGNC:15315	ENSG00000181752	4507	HGNC:7413	ENSG00000099810	10419	HGNC:10894	ENSG00000100462				0	0	-0.0360439	0.0528548	0.00251434	0.0520797	-0.120261	0	0	0	0	0.000437471	0.0136026	0.166068	0	0	1	0.283286	0.00175439
Clinical_Trials	MTAP_PRMT5	OR8S1	MTAP	PRMT5		341568	HGNC:19628	ENSG00000284723	4507	HGNC:7413	ENSG00000099810	10419	HGNC:10894	ENSG00000100462				0	0	0.11069	0.0858559	0.0548889	0.0540637	-0.0936659	0	0	0	0	0.0247238	0.0081361	0.110657	0	0	1	0	0
Clinical_Trials	MTAP_PRMT5	OR8U1	MTAP	PRMT5		219417	HGNC:19611	ENSG00000172199	4507	HGNC:7413	ENSG00000099810	10419	HGNC:10894	ENSG00000100462				0	0	-0.0224939	0.0322075	0.00339884	0.122194	-0.0517802	0	0	0	0	0.000649814	0.0138587	0.0635196	0	0	1	0.0944287	0.00711111
Clinical_Trials	MTAP_PRMT5	OR8U3	MTAP	PRMT5		219479	HGNC:14841	ENSG00000279961	4507	HGNC:7413	ENSG00000099810	10419	HGNC:10894	ENSG00000100462				0	0	0.0208346	0.0434728	0.00147046	0	0	0	0	0	0	0.000184498	0	0	0	0	1	0	0.000156317
Clinical_Trials	MTAP_PRMT5	OR9A2	MTAP	PRMT5		135924	HGNC:15093	ENSG00000179468	4507	HGNC:7413	ENSG00000099810	10419	HGNC:10894	ENSG00000100462				0	0	-0.134024	-0.122889	0.0246466	-0.148475	-0.0536887	0	0	0	0	0.00795904	0.0187877	0.102058	0	0	1	0.188857	0.00444444
Clinical_Trials	MTAP_PRMT5	OR9A4	MTAP	PRMT5		130075	HGNC:15095	ENSG00000258083	4507	HGNC:7413	ENSG00000099810	10419	HGNC:10894	ENSG00000100462				0	0	-0.027996	0.0120045	0.0125739	-0.0103061	-0.00350538	0	0	0	0	0.00201805	0.010505	0.0928308	0	0	1	0	0.00970696
Clinical_Trials	MTAP_PRMT5	OR9G1	MTAP	PRMT5		390174	HGNC:15319	ENSG00000174914	4507	HGNC:7413	ENSG00000099810	10419	HGNC:10894	ENSG00000100462				0	0	0.0488181	0.0887793	0.00226132	-0.0791208	0.0562768	0	0	0	0	8.76582e-05	0.0162834	0.200028	0	0	1	0.377715	0.00544444
Clinical_Trials	MTAP_PRMT5	OR9G4	MTAP	PRMT5		283189	HGNC:15322	ENSG00000172457	4507	HGNC:7413	ENSG00000099810	10419	HGNC:10894	ENSG00000100462				0	0	0.0512089	0.0468439	0.00373535	0.0117317	-0.0570154	0	0	0	0	0.000481689	0.00861512	0.0652741	0	0	1	0	0.00460317
Clinical_Trials	MTAP_PRMT5	OR9I1	MTAP	PRMT5		219954	HGNC:14718	ENSG00000172377	4507	HGNC:7413	ENSG00000099810	10419	HGNC:10894	ENSG00000100462				0	0	0.0579015	0.0707857	0.00437981	0.0491263	-0.0328159	0	0	0	0	0.000203904	0.0114372	0.0661521	0	0	1	0	0
Clinical_Trials	MTAP_PRMT5	OR9K2	MTAP	PRMT5		441639	HGNC:15339	ENSG00000170605	4507	HGNC:7413	ENSG00000099810	10419	HGNC:10894	ENSG00000100462				0	0	0.0564244	0.0733951	0.00278036	-0.00613291	-0.0439932	0	0	0	0	9.19112e-05	0.0065968	0.0144857	0	0	1	0	0
Clinical_Trials	MTAP_PRMT5	OR9Q1	MTAP	PRMT5		219956	HGNC:14724	ENSG00000186509	4507	HGNC:7413	ENSG00000099810	10419	HGNC:10894	ENSG00000100462				0	0	0.224026	0.136584	0.0139771	-0.111337	0.053276	0	0	0	0	0.00111267	0.0158511	-0.0251391	0	0	1	0	0.00618342
Clinical_Trials	MTAP_PRMT5	OR9Q2	MTAP	PRMT5		219957	HGNC:15328	ENSG00000186513	4507	HGNC:7413	ENSG00000099810	10419	HGNC:10894	ENSG00000100462				0	0	0.0633991	0.125466	0.00470417	-0.153363	0.069003	0	2.56031	0	0	0.000481817	0.0213223	0.00259326	0	0	1	0.0944287	0.0191249
Clinical_Trials	MTAP_PRMT5	OR10A2	MTAP	PRMT5		341276	HGNC:8161	ENSG00000170790	4507	HGNC:7413	ENSG00000099810	10419	HGNC:10894	ENSG00000100462				0	0	-0.127958	-0.118265	0.0182045	0.0885898	-0.0593264	0	0	0.83998	0	0.00145797	0.00710781	0.0330457	0	0	1	0	0.0242967
Clinical_Trials	MTAP_PRMT5	OR10A3	MTAP	PRMT5		26496	HGNC:8162	ENSG00000170683	4507	HGNC:7413	ENSG00000099810	10419	HGNC:10894	ENSG00000100462				0	0	0.237569	0.246445	0.0332397	0.0365958	-0.0776794	0	0	0	0	0.00985974	0.0049304	0.0421694	0	0	1	0	0.0169051
Clinical_Trials	MTAP_PRMT5	OR10A4	MTAP	PRMT5		283297	HGNC:15130	ENSG00000170782	4507	HGNC:7413	ENSG00000099810	10419	HGNC:10894	ENSG00000100462				0	0	0.0163128	0.0753947	0.0151332	0.0309281	-0.134572	1.64682	0	0	0	0.00310436	0.0269836	0.313791	0	0	1	5.85458	0.00818903
Clinical_Trials	MTAP_PRMT5	OR10A5	MTAP	PRMT5		144124	HGNC:15131	ENSG00000166363	4507	HGNC:7413	ENSG00000099810	10419	HGNC:10894	ENSG00000100462				0	0	-0.011213	0.0228005	0.00684257	0.118809	-0.0552669	0	1.66243	0	0	0.000905218	0.0107274	-0.0208626	0	0	1	0	0.00238095
Clinical_Trials	MTAP_PRMT5	OR10A6	MTAP	PRMT5		390093	HGNC:15132	ENSG00000279000	4507	HGNC:7413	ENSG00000099810	10419	HGNC:10894	ENSG00000100462				0	0	0.276372	0.286001	0.0315022	0	0	0	0	0	0	0.00959955	0	0	0	0	1	0	0.0170064
Clinical_Trials	MTAP_PRMT5	OR10A7	MTAP	PRMT5		121364	HGNC:15329	ENSG00000179919	4507	HGNC:7413	ENSG00000099810	10419	HGNC:10894	ENSG00000100462				0	0	0.0130619	0.0776047	0.00927368	0.115787	-0.157368	0	0	0	0	0.00212211	0.0108987	0.164008	0	0	1	0.0944287	0.00923063
Clinical_Trials	MTAP_PRMT5	OR10AC1	MTAP	PRMT5		392133	HGNC:14758	ENSG00000176510	4507	HGNC:7413	ENSG00000099810	10419	HGNC:10894	ENSG00000100462				0	0	0.0726937	0.0726111	0.0468875	0	0	0	0	0	0	0.00534299	0	0	0	0	1	0	0.000156317
Clinical_Trials	MTAP_PRMT5	OR10AD1	MTAP	PRMT5		121275	HGNC:14819	ENSG00000172640	4507	HGNC:7413	ENSG00000099810	10419	HGNC:10894	ENSG00000100462				0	0	0.230637	0.272388	0.389252	0.0227719	0.0498996	0	0	0	0	0.345388	0.0106182	0.0770976	0	0	1	0.0944287	0.00512077
Clinical_Trials	MTAP_PRMT5	OR10AG1	MTAP	PRMT5		282770	HGNC:19607	ENSG00000174970	4507	HGNC:7413	ENSG00000099810	10419	HGNC:10894	ENSG00000100462				0	0	-0.0493402	0.0556937	0.00126117	0.184743	-0.092792	0	0	1.01416	0	8.4601e-05	0.0155003	0.0593065	0	0	1	0.188857	0.0618039
Clinical_Trials	MTAP_PRMT5	OR10C1	MTAP	PRMT5		442194	HGNC:8165	ENSG00000206474	4507	HGNC:7413	ENSG00000099810	10419	HGNC:10894	ENSG00000100462				0	0	-0.00452156	0.0554232	0.00658697	-0.0714431	-0.16843	0	0	0	0	0.000554436	0.0168198	0.324001	0	0	1	2.644	0.00965294
Clinical_Trials	MTAP_PRMT5	OR10D3	MTAP	PRMT5		26497	HGNC:8168	ENSG00000197309	4507	HGNC:7413	ENSG00000099810	10419	HGNC:10894	ENSG00000100462				0	0	-0.0584394	0.0304608	0.0174356	0	0	0	0	0	0	0.0174214	0	0	0	0	1	0	0.0128711
Clinical_Trials	MTAP_PRMT5	OR10G2	MTAP	PRMT5		26534	HGNC:8170	ENSG00000255582	4507	HGNC:7413	ENSG00000099810	10419	HGNC:10894	ENSG00000100462				0	0	0.0377541	0.0580373	0.0187713	-0.0973256	0.0600237	0	0	0	0	0.00775199	0.0179654	0.0866893	0	0	1	0.287632	0.00277778
Clinical_Trials	MTAP_PRMT5	OR10G3	MTAP	PRMT5		26533	HGNC:8171	ENSG00000169208	4507	HGNC:7413	ENSG00000099810	10419	HGNC:10894	ENSG00000100462				0	0	-0.030004	0.0271075	0.037239	0.0259321	-0.0263364	0	0	0	0	0.212268	0.0142221	0.0601178	0	0	1	0	0
Clinical_Trials	MTAP_PRMT5	OR10G4	MTAP	PRMT5		390264	HGNC:14809	ENSG00000254737	4507	HGNC:7413	ENSG00000099810	10419	HGNC:10894	ENSG00000100462				0	0	-0.0355299	-0.00171938	0.0106371	0.0749685	-0.0658179	0	0	0	0	0.00201416	0.0120864	0.033024	0	0	1	0	0
Clinical_Trials	MTAP_PRMT5	OR10G6	MTAP	PRMT5		79490	HGNC:14836	ENSG00000198674	4507	HGNC:7413	ENSG00000099810	10419	HGNC:10894	ENSG00000100462				0	0	-0.0787559	-0.0271555	0.0053822	0	0	0	0	0	0	0.000731094	0	0	0	0	1	0	0.00113671
Clinical_Trials	MTAP_PRMT5	OR10G7	MTAP	PRMT5		390265	HGNC:14842	ENSG00000182634	4507	HGNC:7413	ENSG00000099810	10419	HGNC:10894	ENSG00000100462				0	0	-0.0991066	-0.0438383	0.00371553	0.0152077	-0.0133598	0	0	0	0	0.000157037	0.00964123	-0.0601807	0	0	1	0	0.00380952
Clinical_Trials	MTAP_PRMT5	OR10G8	MTAP	PRMT5		219869	HGNC:14845	ENSG00000234560	4507	HGNC:7413	ENSG00000099810	10419	HGNC:10894	ENSG00000100462				0	0	-0.0405525	0.00495034	0.00375749	0.0543905	-0.0776144	0	0	0	0	0.000450269	0.0117966	0.0643713	0	0	1	0.0944287	0.00246914
Clinical_Trials	MTAP_PRMT5	OR10G9	MTAP	PRMT5		219870	HGNC:15129	ENSG00000236981	4507	HGNC:7413	ENSG00000099810	10419	HGNC:10894	ENSG00000100462				0	0	-0.0479608	0.0054574	0.00335892	0.101778	-0.0864267	0	0	0	0	0.00039736	0.0113984	0.12166	0	0	1	0	0.00430556
Clinical_Trials	MTAP_PRMT5	OR10H1	MTAP	PRMT5		26539	HGNC:8172	ENSG00000186723	4507	HGNC:7413	ENSG00000099810	10419	HGNC:10894	ENSG00000100462				0	0	0.156894	0.152272	0.0351856	-0.0249644	0.0727412	0	-0.202162	0	0	0.0344007	0.019841	0.189513	0	0	1	0.862895	0
Clinical_Trials	MTAP_PRMT5	OR10H2	MTAP	PRMT5		26538	HGNC:8173	ENSG00000171942	4507	HGNC:7413	ENSG00000099810	10419	HGNC:10894	ENSG00000100462				0	0	0.0779691	0.10075	0.0153002	-0.00763443	-0.0950863	0.557416	0.174907	0	0	0.00310928	0.014453	0.215747	0	0	1	0.566572	0.0042328
Clinical_Trials	MTAP_PRMT5	OR10H3	MTAP	PRMT5		26532	HGNC:8174	ENSG00000171936	4507	HGNC:7413	ENSG00000099810	10419	HGNC:10894	ENSG00000100462				0	0	0.0281116	0.0289394	0.00331107	0.0439135	0.012344	0	0	0	0	0.000726965	0.00752569	-0.0125862	0	0	1	0	0
Clinical_Trials	MTAP_PRMT5	OR10H4	MTAP	PRMT5		126541	HGNC:15388	ENSG00000176231	4507	HGNC:7413	ENSG00000099810	10419	HGNC:10894	ENSG00000100462				0	0	0.00563148	0.0917969	0.00493286	0.0517598	0.00032341	0	0	0	0	0.000719719	0.0090147	0.0329938	0	0	1	0	0.0025641
Clinical_Trials	MTAP_PRMT5	OR10H5	MTAP	PRMT5		284433	HGNC:15389	ENSG00000172519	4507	HGNC:7413	ENSG00000099810	10419	HGNC:10894	ENSG00000100462				0	0	-0.0549532	-0.035273	0.0142689	-0.00847431	-0.114832	0	0	0	0	0.0012799	0.0156453	0.186466	0	0	1	0.377715	0.00175439
Clinical_Trials	MTAP_PRMT5	OR10J1	MTAP	PRMT5		26476	HGNC:8175	ENSG00000196184	4507	HGNC:7413	ENSG00000099810	10419	HGNC:10894	ENSG00000100462				0	0	-0.00763586	0.072758	0.11631	0.133096	0.0124437	0	0	0	0	0.828792	0.00798369	-0.0738139	0	0	1	0	0.00238095
Clinical_Trials	MTAP_PRMT5	OR10J3	MTAP	PRMT5		441911	HGNC:14992	ENSG00000196266	4507	HGNC:7413	ENSG00000099810	10419	HGNC:10894	ENSG00000100462				0	0	0.0701473	0.0999336	0.0138526	0	0	0	0	0	0	0.0071067	0	0	0	0	1	0	0.00272042
Clinical_Trials	MTAP_PRMT5	OR10J4	MTAP	PRMT5		391121	HGNC:15408	ENSG00000249730	4507	HGNC:7413	ENSG00000099810	10419	HGNC:10894	ENSG00000100462				0	0	-0.00704297	0.0496925	0.00447462	0	0	0	0	0	0	0.000468966	0	0	0	0	1	0	0.000156317
Clinical_Trials	MTAP_PRMT5	OR10J5	MTAP	PRMT5		127385	HGNC:14993	ENSG00000184155	4507	HGNC:7413	ENSG00000099810	10419	HGNC:10894	ENSG00000100462				0	0	-0.0164572	0.0120904	0.00480129	-0.0355074	-0.0202049	0	0	0	0	0.000627197	0.00674329	0.0339611	0	0	1	0.0944287	0
Clinical_Trials	MTAP_PRMT5	OR10K1	MTAP	PRMT5		391109	HGNC:14693	ENSG00000173285	4507	HGNC:7413	ENSG00000099810	10419	HGNC:10894	ENSG00000100462				0	0	0.0450865	0.0476349	0.00163885	0.0360992	-0.0653221	0	0	0	0	6.72769e-05	0.0141778	0.154029	0	0	1	0.283286	0
Clinical_Trials	MTAP_PRMT5	OR10K2	MTAP	PRMT5		391107	HGNC:14826	ENSG00000180708	4507	HGNC:7413	ENSG00000099810	10419	HGNC:10894	ENSG00000100462				0	0	-0.00643839	0.0482771	0.00164712	0.0329445	0.0402673	0	0	0	0	9.14754e-05	0.0165674	0.0722493	0	0	1	0	0.0025641
Clinical_Trials	MTAP_PRMT5	OR10P1	MTAP	PRMT5		121130	HGNC:15378	ENSG00000175398	4507	HGNC:7413	ENSG00000099810	10419	HGNC:10894	ENSG00000100462				0	0	-0.0617357	-5.76827e-05	0.031475	0.0171331	-0.0299275	0	0	0	0	0.017623	0.00820279	0.126802	0	0	1	0	0.0619673
Clinical_Trials	MTAP_PRMT5	OR10Q1	MTAP	PRMT5		219960	HGNC:15134	ENSG00000180475	4507	HGNC:7413	ENSG00000099810	10419	HGNC:10894	ENSG00000100462				0	0	0.124687	0.046299	0.0446782	0.0652456	0.0154544	0	0	0	0	0.0130667	0.00917326	0.00123269	0	0	1	0	0
Clinical_Trials	MTAP_PRMT5	OR10R2	MTAP	PRMT5		343406	HGNC:14820	ENSG00000198965	4507	HGNC:7413	ENSG00000099810	10419	HGNC:10894	ENSG00000100462				0	0	-0.00668923	-0.00352792	0.000632503	-0.0295357	0.0268211	0	0	0	0	0.000268693	0.00953468	0.0524134	0	0	1	0	0.00277778
Clinical_Trials	MTAP_PRMT5	OR10S1	MTAP	PRMT5		219873	HGNC:14807	ENSG00000196248	4507	HGNC:7413	ENSG00000099810	10419	HGNC:10894	ENSG00000100462				0	0	-0.0477469	-0.0125758	0.00426253	0	0	0	0	0	0	0.000365474	0	0	0	0	1	0	0.0043882
Clinical_Trials	MTAP_PRMT5	OR10T2	MTAP	PRMT5		128360	HGNC:14816	ENSG00000186306	4507	HGNC:7413	ENSG00000099810	10419	HGNC:10894	ENSG00000100462				0	0	-0.025427	0.0573261	0.00248396	-0.0171479	-0.0714179	0	0	0	0	0.000322911	0.0168361	0.189522	0	0	1	0.472144	0
Clinical_Trials	MTAP_PRMT5	OR10V1	MTAP	PRMT5		390201	HGNC:15136	ENSG00000172289	4507	HGNC:7413	ENSG00000099810	10419	HGNC:10894	ENSG00000100462				0	0	0.0762199	0.0761036	0.00567444	-0.0410718	0.0211134	0	1.66243	0	0	0.000941002	0.0108114	0.0767729	0	0	1	0	0.00222222
Clinical_Trials	MTAP_PRMT5	OR10W1	MTAP	PRMT5		81341	HGNC:15139	ENSG00000172772	4507	HGNC:7413	ENSG00000099810	10419	HGNC:10894	ENSG00000100462				0	0	0.0957712	0.0596463	0.00599342	-0.00610742	0.0015002	0	0	0	0	0.000545561	0.00850634	-0.0132326	0	0	1	0	0.00668651
Clinical_Trials	MTAP_PRMT5	OR10X1	MTAP	PRMT5		128367	HGNC:14995	ENSG00000279111	4507	HGNC:7413	ENSG00000099810	10419	HGNC:10894	ENSG00000100462				0	0	-0.0210537	0.0540647	0.00280267	0	0	0	0	0	0	0.000381968	0	0	0	0	1	0	0.000156317
Clinical_Trials	MTAP_PRMT5	OR10Z1	MTAP	PRMT5		128368	HGNC:14996	ENSG00000198967	4507	HGNC:7413	ENSG00000099810	10419	HGNC:10894	ENSG00000100462				0	0	0.0524179	0.0195449	0.0294877	0.0253851	0.101561	0	0	0	0	0.0199854	0.00617186	-0.0585178	0	0	1	0	0.0032906
Clinical_Trials	MTAP_PRMT5	OR11A1	MTAP	PRMT5		26531	HGNC:8176	ENSG00000204694	4507	HGNC:7413	ENSG00000099810	10419	HGNC:10894	ENSG00000100462				0	0	-0.0325423	0.0122915	0.00932201	0.0328587	0.0245464	0	0	0	-0.570457	0.00169527	0.00840983	-0.000366748	0	0	1	0	0.00444444
Clinical_Trials	MTAP_PRMT5	OR11G2	MTAP	PRMT5		390439	HGNC:15346	ENSG00000196832	4507	HGNC:7413	ENSG00000099810	10419	HGNC:10894	ENSG00000100462				0	0	0.0171671	0.0667225	0.00362234	0	0	0	0	0	0	0.000118722	0	0	0	0	1	0	0.000156317
Clinical_Trials	MTAP_PRMT5	OR11H1	MTAP	PRMT5		81061	HGNC:15404	ENSG00000130538	4507	HGNC:7413	ENSG00000099810	10419	HGNC:10894	ENSG00000100462				0	0	0.00802457	0.020235	0.00120287	0	0	0	0	0	0	0.000207972	0	0	0	0	1	0	0.000156317
Clinical_Trials	MTAP_PRMT5	OR11H2	MTAP	PRMT5		79334	HGNC:14716	ENSG00000258453	4507	HGNC:7413	ENSG00000099810	10419	HGNC:10894	ENSG00000100462				0	0	0.0232071	0.0519227	0.00244259	0	0	0	0	0	0	0.00033855	0	0	0	0	1	0	0.000156317
Clinical_Trials	MTAP_PRMT5	OR11H4	MTAP	PRMT5		390442	HGNC:15347	ENSG00000176198	4507	HGNC:7413	ENSG00000099810	10419	HGNC:10894	ENSG00000100462				0	0	0.0169089	0.04298	0.0294178	-0.0667152	-0.000488484	0	0	0	-0.5713	0.00357079	0.0101842	0.0999387	0	0	1	0	0.0103362
Clinical_Trials	MTAP_PRMT5	OR11H6	MTAP	PRMT5		122748	HGNC:15349	ENSG00000176219	4507	HGNC:7413	ENSG00000099810	10419	HGNC:10894	ENSG00000100462				0	0	0.0525563	0.0901498	0.0182704	-0.0270722	-0.0184598	0	0	0	0	0.00387553	0.00828658	0.0731897	0	0	1	0	0.00466349
Clinical_Trials	MTAP_PRMT5	OR11H7	MTAP	PRMT5		390441	HGNC:15350	ENSG00000258806	4507	HGNC:7413	ENSG00000099810	10419	HGNC:10894	ENSG00000100462				0	0	0.345347	0.205529	0.316635	0	0	0	0	0	0	0.342286	0	0	0	0	1	0	0.000777335
Clinical_Trials	MTAP_PRMT5	OR11H12	MTAP	PRMT5		440153	HGNC:30738	ENSG00000257115	4507	HGNC:7413	ENSG00000099810	10419	HGNC:10894	ENSG00000100462				0	0	0.0197292	0.0186644	0.00272491	0	0	0	0	0	0	0.000436852	0	0	0	0	1	0	0.000156317
Clinical_Trials	MTAP_PRMT5	OR11L1	MTAP	PRMT5		391189	HGNC:14998	ENSG00000197591	4507	HGNC:7413	ENSG00000099810	10419	HGNC:10894	ENSG00000100462				0	0	0.120527	0.180308	0.023909	0.112861	0.029768	0	0	0	0	0.0101392	0.0098533	-0.0733808	0	0	1	0	0.00512077
Clinical_Trials	MTAP_PRMT5	OR12D1	MTAP	PRMT5		26530	HGNC:8177	ENSG00000251608	4507	HGNC:7413	ENSG00000099810	10419	HGNC:10894	ENSG00000100462				0	0	-0.0929801	-0.0363625	0.00566812	0	0	0	0	0	0	0.00143129	0	0	0	0	1	0	0.00113671
Clinical_Trials	MTAP_PRMT5	OR12D2	MTAP	PRMT5		26529	HGNC:8178	ENSG00000280236	4507	HGNC:7413	ENSG00000099810	10419	HGNC:10894	ENSG00000100462				0	0	-0.0788069	-0.0369799	0.017229	0	0	0	0	0	0	0.0178665	0	0	0	0	1	0	0.00351766
Clinical_Trials	MTAP_PRMT5	OR12D3	MTAP	PRMT5		81797	HGNC:13963	ENSG00000112462	4507	HGNC:7413	ENSG00000099810	10419	HGNC:10894	ENSG00000100462				0	0	-0.0500323	0.00517563	0.00341216	0.0623124	-0.0663544	0	0	0	0	0.000234335	0.0130595	-0.0327004	0	0	1	0	0
Clinical_Trials	MTAP_PRMT5	OR13A1	MTAP	PRMT5		79290	HGNC:14772	ENSG00000256574	4507	HGNC:7413	ENSG00000099810	10419	HGNC:10894	ENSG00000100462				0	0	-0.0234227	-0.00832618	0.230886	-0.0626737	0.0365388	0	0	0	0	0.259212	0.0107225	0.106617	0	0	1	0.0944287	0
Clinical_Trials	MTAP_PRMT5	OR13C2	MTAP	PRMT5		392376	HGNC:14701	ENSG00000276119	4507	HGNC:7413	ENSG00000099810	10419	HGNC:10894	ENSG00000100462				0	0	-0.100557	-0.0858952	0.0326969	0.0268945	0.0420122	0	0	0	0	0.0134411	0.00994321	-0.0807864	0	0	1	0	0.0025641
Clinical_Trials	MTAP_PRMT5	OR13C3	MTAP	PRMT5		138803	HGNC:14704	ENSG00000204246	4507	HGNC:7413	ENSG00000099810	10419	HGNC:10894	ENSG00000100462				0	0	-0.0041387	0.00393684	0.00211916	0.0336295	-0.129725	0	0	0	0	0.000872954	0.0103446	0.0477428	0	0	1	0	0
Clinical_Trials	MTAP_PRMT5	OR13C4	MTAP	PRMT5		138804	HGNC:14722	ENSG00000148136	4507	HGNC:7413	ENSG00000099810	10419	HGNC:10894	ENSG00000100462				0	0	-0.0325408	0.0118696	0.0035131	0.00793959	-0.100969	0	1.66243	0	0	0.00043644	0.0162299	0.128334	0	0	1	0.188857	0.00788043
Clinical_Trials	MTAP_PRMT5	OR13C5	MTAP	PRMT5		138799	HGNC:15100	ENSG00000277556	4507	HGNC:7413	ENSG00000099810	10419	HGNC:10894	ENSG00000100462				0	0	-0.121919	-0.118771	0.0218061	-0.0540569	0.082339	0	0	0	0	0.00468257	0.00986818	-0.166338	0	0	1	0	0.0144396
Clinical_Trials	MTAP_PRMT5	OR13C7	MTAP	PRMT5		81377	HGNC:15102	ENSG00000243641	4507	HGNC:7413	ENSG00000099810	10419	HGNC:10894	ENSG00000100462				0	0	0.0734328	0.0342603	0.0153421	0	0	0	0	0	0	0.0018027	0	0	0	0	1	0	0.000156317
Clinical_Trials	MTAP_PRMT5	OR13C8	MTAP	PRMT5		138802	HGNC:15103	ENSG00000186943	4507	HGNC:7413	ENSG00000099810	10419	HGNC:10894	ENSG00000100462				0	0	-0.0163369	0.0251751	0.00286651	0.0175964	-0.183865	0	1.66243	0	0	0.000471826	0.0147506	0.166677	0	0	1	0.188857	0.00462745
Clinical_Trials	MTAP_PRMT5	OR13C9	MTAP	PRMT5		286362	HGNC:15104	ENSG00000136839	4507	HGNC:7413	ENSG00000099810	10419	HGNC:10894	ENSG00000100462				0	0	-0.0915424	-0.0651393	0.00810156	0.086006	-0.0350167	0	0	0	0.632541	0.0015166	0.00735346	-0.0615408	0	0	1	0	0.0100443
Clinical_Trials	MTAP_PRMT5	OR13D1	MTAP	PRMT5		286365	HGNC:14695	ENSG00000179055	4507	HGNC:7413	ENSG00000099810	10419	HGNC:10894	ENSG00000100462				0	0	0.0105241	0.067006	0.0213409	0.0563916	-0.0625107	0	1.66243	0	0	0.00794681	0.0137119	0.106426	0	0	1	0.0944287	0
Clinical_Trials	MTAP_PRMT5	OR13F1	MTAP	PRMT5		138805	HGNC:14723	ENSG00000186881	4507	HGNC:7413	ENSG00000099810	10419	HGNC:10894	ENSG00000100462				0	0	-0.0302703	0.00199716	0.00439897	-0.0422009	-0.0821844	0	0	0	0	0.000559383	0.0107454	0.206781	0	0	1	0.0944287	0.00906626
Clinical_Trials	MTAP_PRMT5	OR13G1	MTAP	PRMT5		441933	HGNC:14999	ENSG00000197437	4507	HGNC:7413	ENSG00000099810	10419	HGNC:10894	ENSG00000100462				0	0	0.148576	0.108397	0.022858	0.100837	0.0094676	0	0	0	0	0.00874116	0.0120693	-0.0558163	0	0	1	0	0.00444444
Clinical_Trials	MTAP_PRMT5	OR13H1	MTAP	PRMT5		347468	HGNC:14755	ENSG00000171054	4507	HGNC:7413	ENSG00000099810	10419	HGNC:10894	ENSG00000100462				0	0	0.0481271	0.0572986	0.00304704	-0.0400162	-0.00775249	0	0	0	0.564295	0.000556115	0.011811	0.105628	0	0	1	0.0944287	0
Clinical_Trials	MTAP_PRMT5	OR13J1	MTAP	PRMT5		392309	HGNC:15108	ENSG00000168828	4507	HGNC:7413	ENSG00000099810	10419	HGNC:10894	ENSG00000100462				0	0	-0.0369923	-0.116412	0.220135	-0.0636241	0.0506444	0	0	0	0	0.0831591	0.00926922	0.0299384	0	0	1	0	0.0114167
Clinical_Trials	MTAP_PRMT5	OR14A2	MTAP	PRMT5		388761	HGNC:15024	ENSG00000241128	4507	HGNC:7413	ENSG00000099810	10419	HGNC:10894	ENSG00000100462				0	0	-0.00230408	0.0780559	0.0957498	0	0	0	0	0	0	0.55871	0	0	0	0	1	0	0.000171275
Clinical_Trials	MTAP_PRMT5	OR14A16	MTAP	PRMT5		284532	HGNC:15022	ENSG00000196772	4507	HGNC:7413	ENSG00000099810	10419	HGNC:10894	ENSG00000100462				0	0	0.0638397	0.153739	0.0150118	0.00183771	-0.03302	0	0	0	0	0.00704523	0.0109749	0.069051	0	0	1	0	0.00185185
Clinical_Trials	MTAP_PRMT5	OR14C36	MTAP	PRMT5		127066	HGNC:15026	ENSG00000177174	4507	HGNC:7413	ENSG00000099810	10419	HGNC:10894	ENSG00000100462				0	0	-0.0316545	-0.0675951	0.0105523	-0.078079	-0.0086044	0	0	0	0	0.00572362	0.0109844	-0.0253593	0	0	1	0	0.00760497
Clinical_Trials	MTAP_PRMT5	OR14I1	MTAP	PRMT5		401994	HGNC:19575	ENSG00000189181	4507	HGNC:7413	ENSG00000099810	10419	HGNC:10894	ENSG00000100462				0	0	-0.239391	-0.13916	0.145713	0.0329113	0.0358047	1.86672	0	0	0	0.429015	0.0133131	-0.0270495	0	0	1	0	0.00775966
Clinical_Trials	MTAP_PRMT5	OR14J1	MTAP	PRMT5		442191	HGNC:13971	ENSG00000204695	4507	HGNC:7413	ENSG00000099810	10419	HGNC:10894	ENSG00000100462				0	0	-0.0101539	0.0480883	0.0127373	0.00426474	-0.0682932	0	0	0	0	0.00750029	0.00628867	0.041679	0	0	1	0	0.0161271
Clinical_Trials	MTAP_PRMT5	OR14K1	MTAP	PRMT5		343170	HGNC:15025	ENSG00000153230	4507	HGNC:7413	ENSG00000099810	10419	HGNC:10894	ENSG00000100462				0	0	0.116984	0.106032	0.0262246	0	0	0	0	0	0	0.00833681	0	0	0	0	1	0	0.00998292
Clinical_Trials	MTAP_PRMT5	OR14L1	MTAP	PRMT5		127617	HGNC:15023	ENSG00000198452	4507	HGNC:7413	ENSG00000099810	10419	HGNC:10894	ENSG00000100462				0	0	0.168494	0.115755	0.0326048	0	0	0	0	0	0	0.00927441	0	0	0	0	1	0	0.00339618
Clinical_Trials	MTAP_PRMT5	OR51A2	MTAP	PRMT5		401667	HGNC:14764	ENSG00000205496	4507	HGNC:7413	ENSG00000099810	10419	HGNC:10894	ENSG00000100462				0	0	-0.0864117	-0.0474278	0.00133439	0.13877	0.0474252	0	0	0	0	0.000123118	0.0129782	-0.0982521	0	0	1	0	0.00185185
Clinical_Trials	MTAP_PRMT5	OR51A4	MTAP	PRMT5		401666	HGNC:14795	ENSG00000205497	4507	HGNC:7413	ENSG00000099810	10419	HGNC:10894	ENSG00000100462				0	0	-0.130662	-0.0565464	0.00368455	0.0922316	0.0652691	0	1.66243	0	0	0.000437717	0.00960248	-0.0702043	0	0	1	0	0.00367063
Clinical_Trials	MTAP_PRMT5	OR51A7	MTAP	PRMT5		119687	HGNC:15188	ENSG00000176895	4507	HGNC:7413	ENSG00000099810	10419	HGNC:10894	ENSG00000100462				0	0	-0.169171	-0.0373794	0.0127264	0.102411	-0.00498038	0	0	0	0	0.00417467	0.00806839	-0.0132794	0	0	1	0	0.0423151
Clinical_Trials	MTAP_PRMT5	OR51B2	MTAP	PRMT5		79345	HGNC:14703	ENSG00000279012	4507	HGNC:7413	ENSG00000099810	10419	HGNC:10894	ENSG00000100462				0	0	0.035977	0.0339639	0.0160197	0	0	0	0	0	0	0.00243104	0	0	0	0	1	0	0.000156317
Clinical_Trials	MTAP_PRMT5	OR51B4	MTAP	PRMT5		79339	HGNC:14708	ENSG00000183251	4507	HGNC:7413	ENSG00000099810	10419	HGNC:10894	ENSG00000100462				0	0	0.250786	0.160912	0.0678795	-0.0902123	0.0310569	0	0	0	0	0.0177621	0.00434575	-0.0421766	0	0	1	0	0.03271
Clinical_Trials	MTAP_PRMT5	OR51B5	MTAP	PRMT5		282763	HGNC:19599	ENSG00000167355	4507	HGNC:7413	ENSG00000099810	10419	HGNC:10894	ENSG00000100462				0	0	0.309797	0.186491	0.0621635	-0.0213725	0.0165048	0	0	0	0	0.0110937	0.0172999	-0.0465419	0	0	1	0	0.026221
Clinical_Trials	MTAP_PRMT5	OR51B6	MTAP	PRMT5		390058	HGNC:19600	ENSG00000176239	4507	HGNC:7413	ENSG00000099810	10419	HGNC:10894	ENSG00000100462				0	0	-0.00231971	0.0224712	0.0230952	-0.00415869	-0.107901	0	0	0	0	0.00802385	0.0140297	0.0377781	0	0	1	0	0
Clinical_Trials	MTAP_PRMT5	OR51D1	MTAP	PRMT5		390038	HGNC:15193	ENSG00000197428	4507	HGNC:7413	ENSG00000099810	10419	HGNC:10894	ENSG00000100462				0	0	-0.0941139	-0.0379021	0.00649082	0.0619173	-0.0969242	0	0	0	0	0.00130677	0.010181	0.0374663	0	0	1	0	0.0025641
Clinical_Trials	MTAP_PRMT5	OR51E1	MTAP	PRMT5		143503	HGNC:15194	ENSG00000180785	4507	HGNC:7413	ENSG00000099810	10419	HGNC:10894	ENSG00000100462				0	0	0.294349	0.152968	0.997134	0.0670709	-0.0299235	0	0	0	0	9.13578	0.01276	0.0389645	0	0	1	0	0
Clinical_Trials	MTAP_PRMT5	OR51E2	MTAP	PRMT5		81285	HGNC:15195	ENSG00000167332	4507	HGNC:7413	ENSG00000099810	10419	HGNC:10894	ENSG00000100462				0	0	0.322702	0.204581	2.75216	0.0834712	-0.119224	0	0.704464	0	0.446754	248.722	0.0106183	-0.0316426	0	0	1	0	0.0075641
Clinical_Trials	MTAP_PRMT5	OR51F1	MTAP	PRMT5		256892	HGNC:15196	ENSG00000280021	4507	HGNC:7413	ENSG00000099810	10419	HGNC:10894	ENSG00000100462				0	0	-0.12909	-0.0670169	0.00664206	0	0	0	0	0.962679	0	0.00194527	0	0	0	0	1	0	0.0129536
Clinical_Trials	MTAP_PRMT5	OR51F2	MTAP	PRMT5		119694	HGNC:15197	ENSG00000176925	4507	HGNC:7413	ENSG00000099810	10419	HGNC:10894	ENSG00000100462				0	0	-0.117996	-0.0533162	0.00652522	0.0523866	-0.0544703	0	1.66243	0	0	0.00137752	0.00620902	0.0204664	0	0	1	0	0.0172424
Clinical_Trials	MTAP_PRMT5	OR51G1	MTAP	PRMT5		79324	HGNC:14738	ENSG00000278870	4507	HGNC:7413	ENSG00000099810	10419	HGNC:10894	ENSG00000100462				0	0	-0.170259	-0.0469386	0.0103611	0	0	0	0	0	0	0.00455564	0	0	0	0	1	0	0.0150963
Clinical_Trials	MTAP_PRMT5	OR51G2	MTAP	PRMT5		81282	HGNC:15198	ENSG00000176893	4507	HGNC:7413	ENSG00000099810	10419	HGNC:10894	ENSG00000100462				0	0	-0.153483	-0.0295377	0.0220089	0.0606318	-0.0330648	0	0	0	0	0.0394181	0.00845651	-0.00626541	0	0	1	0	0.0025641
Clinical_Trials	MTAP_PRMT5	OR51H1	MTAP	PRMT5		401663	HGNC:14833	ENSG00000176904	4507	HGNC:7413	ENSG00000099810	10419	HGNC:10894	ENSG00000100462				0	0	-0.166926	-0.0230827	0.0292704	0	0	0	0	0	0	0.0375614	0	0	0	0	1	0	0.00915258
Clinical_Trials	MTAP_PRMT5	OR51I1	MTAP	PRMT5		390063	HGNC:15200	ENSG00000167359	4507	HGNC:7413	ENSG00000099810	10419	HGNC:10894	ENSG00000100462				0	0	0.0796196	0.0697504	0.0446994	0.0219196	-0.0937138	0	0	0	0	0.0109922	0.00483063	0.053047	0	0	1	0	0.00862471
Clinical_Trials	MTAP_PRMT5	OR51I2	MTAP	PRMT5		390064	HGNC:15201	ENSG00000187918	4507	HGNC:7413	ENSG00000099810	10419	HGNC:10894	ENSG00000100462				0	0	0.00929941	0.0448277	0.0119967	-0.0127358	-0.131983	0	0	0	0	0.00166268	0.0161393	0.222446	0	0	1	0.472144	0.0025641
Clinical_Trials	MTAP_PRMT5	OR51J1	MTAP	PRMT5		79470	HGNC:14856	ENSG00000184321	4507	HGNC:7413	ENSG00000099810	10419	HGNC:10894	ENSG00000100462				0	0	-0.119582	-0.0966622	0.0362092	0	0	0	0	0	0	0.00979498	0	0	0	0	1	0	0.00322004
Clinical_Trials	MTAP_PRMT5	OR51L1	MTAP	PRMT5		119682	HGNC:14759	ENSG00000176798	4507	HGNC:7413	ENSG00000099810	10419	HGNC:10894	ENSG00000100462				0	0	-0.117779	-0.020486	0.00730503	0.0780172	-0.0084513	0	1.66243	0	0	0.00152467	0.00604799	-0.0626907	0	0	1	0	0.0164282
Clinical_Trials	MTAP_PRMT5	OR51M1	MTAP	PRMT5		390059	HGNC:14847	ENSG00000184698	4507	HGNC:7413	ENSG00000099810	10419	HGNC:10894	ENSG00000100462				0	0	0.0152853	0.0646343	0.014608	0.0139173	-0.0753768	0	0	0	0	0.00190366	0.0160242	0.176918	0	0	1	0.283286	0
Clinical_Trials	MTAP_PRMT5	OR51Q1	MTAP	PRMT5		390061	HGNC:14851	ENSG00000167360	4507	HGNC:7413	ENSG00000099810	10419	HGNC:10894	ENSG00000100462				0	0	-0.183114	-0.042428	0.0228829	0.0149861	-0.0782583	0	0	0	0	0.00612234	0.0086216	0.0650538	0	0	1	0	0.0200375
Clinical_Trials	MTAP_PRMT5	OR51S1	MTAP	PRMT5		119692	HGNC:15204	ENSG00000176922	4507	HGNC:7413	ENSG00000099810	10419	HGNC:10894	ENSG00000100462				0	0	-0.177234	-0.0418195	0.0129761	-0.0559998	-0.0512495	0	0	0	0	0.00605557	0.0111517	0.0615418	0	0	1	0	0.00671119
Clinical_Trials	MTAP_PRMT5	OR51T1	MTAP	PRMT5		401665	HGNC:15205	ENSG00000176900	4507	HGNC:7413	ENSG00000099810	10419	HGNC:10894	ENSG00000100462				0	0	-0.122424	-0.054438	0.00835689	0.0874068	-0.0552174	0	0	0	0	0.00281325	0.00699195	-0.0146049	0	0	1	0	0.0151916
Clinical_Trials	MTAP_PRMT5	OR51V1	MTAP	PRMT5		283111	HGNC:19597	ENSG00000176742	4507	HGNC:7413	ENSG00000099810	10419	HGNC:10894	ENSG00000100462				0	0	-0.16266	-0.0835618	0.00762026	0.11428	-0.146801	0	0	0	0	0.00334622	0.0114527	0.120132	0	0	1	0	0.034068
Clinical_Trials	MTAP_PRMT5	OR52A1	MTAP	PRMT5		23538	HGNC:8318	ENSG00000182070	4507	HGNC:7413	ENSG00000099810	10419	HGNC:10894	ENSG00000100462				0	0	-0.168752	-0.0367966	0.0061941	0.0460803	-0.0411001	0	0	0	0	0.00120322	0.00943256	0.0825984	0	0	1	0	0.00959967
Clinical_Trials	MTAP_PRMT5	OR52A5	MTAP	PRMT5		390054	HGNC:19580	ENSG00000171944	4507	HGNC:7413	ENSG00000099810	10419	HGNC:10894	ENSG00000100462				0	0	-0.199618	-0.0716086	0.00608357	0.00919175	-0.0324111	0	0	0	0	0.000847318	0.0104231	0.0334893	0	0	1	0	0.00671119
Clinical_Trials	MTAP_PRMT5	OR52B2	MTAP	PRMT5		255725	HGNC:15207	ENSG00000255307	4507	HGNC:7413	ENSG00000099810	10419	HGNC:10894	ENSG00000100462				0	0	-0.091062	0.00470384	0.0189939	-0.202671	-0.00694577	0	0	0	0	0.00386789	0.00746475	0.0212801	0	0	1	0	0.0199826
Clinical_Trials	MTAP_PRMT5	OR52B4	MTAP	PRMT5		143496	HGNC:15209	ENSG00000221996	4507	HGNC:7413	ENSG00000099810	10419	HGNC:10894	ENSG00000100462				0	0	0.0413858	0.0255645	0.0210314	0	0	0	0	0	0	0.00448997	0	0	0	0	1	0	0.00262545
Clinical_Trials	MTAP_PRMT5	OR52B6	MTAP	PRMT5		340980	HGNC:15211	ENSG00000187747	4507	HGNC:7413	ENSG00000099810	10419	HGNC:10894	ENSG00000100462				0	0	0.258671	0.171757	0.0571369	0.00940665	0.0317697	0	0	0	0	0.0121565	0.00897973	-0.0720491	0	0	1	0	0.012047
Clinical_Trials	MTAP_PRMT5	OR52D1	MTAP	PRMT5		390066	HGNC:15212	ENSG00000181609	4507	HGNC:7413	ENSG00000099810	10419	HGNC:10894	ENSG00000100462				0	0	0.0999959	0.072587	0.0944572	0.103321	-0.102021	0	0	0	0	0.23656	0.00815247	0.0310255	0	0	1	0	0
Clinical_Trials	MTAP_PRMT5	OR52E1	MTAP	PRMT5		79296	HGNC:14766	ENSG00000273085	4507	HGNC:7413	ENSG00000099810	10419	HGNC:10894	ENSG00000100462				0	0	-0.160237	-0.0918869	0.00433773	0	0	0	0	0	0	0.00101237	0	0	0	0	1	0	0.0153939
Clinical_Trials	MTAP_PRMT5	OR52E2	MTAP	PRMT5		119678	HGNC:14769	ENSG00000176787	4507	HGNC:7413	ENSG00000099810	10419	HGNC:10894	ENSG00000100462				0	0	-0.168504	-0.046496	0.00969642	0.0760763	-0.0836423	0	0	0	0	0.00332536	0.00863457	0.0218451	0	0	1	0	0.0160794
Clinical_Trials	MTAP_PRMT5	OR52E4	MTAP	PRMT5		390081	HGNC:15213	ENSG00000180974	4507	HGNC:7413	ENSG00000099810	10419	HGNC:10894	ENSG00000100462				0	0	-0.136301	-0.012169	0.00959738	-0.0738793	0.0111763	0	0	0	0	0.00156916	0.011967	0.0320317	0	0	1	0	0.00577342
Clinical_Trials	MTAP_PRMT5	OR52E5	MTAP	PRMT5		390082	HGNC:15214	ENSG00000277932	4507	HGNC:7413	ENSG00000099810	10419	HGNC:10894	ENSG00000100462				0	0	-0.135344	-0.0217793	0.0103099	0	0	0	0	0	0	0.0020269	0	0	0	0	1	0	0.0178741
Clinical_Trials	MTAP_PRMT5	OR52E6	MTAP	PRMT5		390078	HGNC:15215	ENSG00000205409	4507	HGNC:7413	ENSG00000099810	10419	HGNC:10894	ENSG00000100462				0	0	-0.0960059	-0.00676442	0.00707146	0.0959073	0.0335665	0	0	0	0	0.00108967	0.00597559	-0.0485261	0	0	1	0	0.0138515
Clinical_Trials	MTAP_PRMT5	OR52E8	MTAP	PRMT5		390079	HGNC:15217	ENSG00000183269	4507	HGNC:7413	ENSG00000099810	10419	HGNC:10894	ENSG00000100462				0	0	-0.127727	-0.0552514	0.00592962	0.0360561	-0.0608388	0	0	0	0	0.00122967	0.0104984	-0.0117987	0	0	1	0	0.00582011
Clinical_Trials	MTAP_PRMT5	OR52H1	MTAP	PRMT5		390067	HGNC:15218	ENSG00000181616	4507	HGNC:7413	ENSG00000099810	10419	HGNC:10894	ENSG00000100462				0	0	0.138838	0.136531	0.0343747	0.0803271	-0.0256089	0	0	0	0	0.00708804	0.0104747	0.000767605	0	0	1	0	0.00238095
Clinical_Trials	MTAP_PRMT5	OR52I1	MTAP	PRMT5		390037	HGNC:15220	ENSG00000232268	4507	HGNC:7413	ENSG00000099810	10419	HGNC:10894	ENSG00000100462				0	0	-0.0207695	0.0772493	0.0254207	0.106876	-0.030655	0	1.07454	0	0	0.00344962	0.00792341	-0.0774743	0	0	1	0	0.00185185
Clinical_Trials	MTAP_PRMT5	OR52I2	MTAP	PRMT5		143502	HGNC:15221	ENSG00000226288	4507	HGNC:7413	ENSG00000099810	10419	HGNC:10894	ENSG00000100462				0	0	-0.100142	0.0263414	0.0159782	0	0	0	0	0	0	0.00106684	0	0	0	0	1	0	0.00557082
Clinical_Trials	MTAP_PRMT5	OR52J3	MTAP	PRMT5		119679	HGNC:14799	ENSG00000205495	4507	HGNC:7413	ENSG00000099810	10419	HGNC:10894	ENSG00000100462				0	0	-0.153921	-0.0779379	0.00993911	0.0353884	0.0497444	0	0	0	0	0.00881469	0.0126591	-0.0789334	0	0	1	0	0.00380952
Clinical_Trials	MTAP_PRMT5	OR52K1	MTAP	PRMT5		390036	HGNC:15222	ENSG00000196778	4507	HGNC:7413	ENSG00000099810	10419	HGNC:10894	ENSG00000100462				0	0	-0.0428347	-0.0321458	0.0173761	0.0432572	-0.0907626	0	0	0	0	0.00397971	0.00984348	0.0528404	0	0	1	0	0.00674074
Clinical_Trials	MTAP_PRMT5	OR52K2	MTAP	PRMT5		119774	HGNC:15223	ENSG00000181963	4507	HGNC:7413	ENSG00000099810	10419	HGNC:10894	ENSG00000100462				0	0	-0.0764731	-0.0337188	0.0142667	0.0061979	0.0113278	0	1.19477	0	0	0.00320157	0.00852305	-0.0824934	0	0	1	0	0.00289855
Clinical_Trials	MTAP_PRMT5	OR52L1	MTAP	PRMT5		338751	HGNC:14785	ENSG00000183313	4507	HGNC:7413	ENSG00000099810	10419	HGNC:10894	ENSG00000100462				0	0	-0.075548	0.0120791	0.02323	0.0268671	-0.0189899	0	1.36614	0	0	0.00681095	0.010805	0.0727855	0	0	1	0	0.00805481
Clinical_Trials	MTAP_PRMT5	OR52M1	MTAP	PRMT5		119772	HGNC:15225	ENSG00000197790	4507	HGNC:7413	ENSG00000099810	10419	HGNC:10894	ENSG00000100462				0	0	-0.149834	-0.0502464	0.0116758	-0.0679208	-0.0528269	0	0	0	0	0.00524959	0.0105901	0.0718082	0	0	1	0	0.00589597
Clinical_Trials	MTAP_PRMT5	OR52N1	MTAP	PRMT5		79473	HGNC:14853	ENSG00000181001	4507	HGNC:7413	ENSG00000099810	10419	HGNC:10894	ENSG00000100462				0	0	0.0215534	0.0495369	0.0367428	0.0265428	0.0170151	0	1.66243	0	0	0.036349	0.00802037	-0.0443698	0	0	1	0	0.00238095
Clinical_Trials	MTAP_PRMT5	OR52N2	MTAP	PRMT5		390077	HGNC:15228	ENSG00000180988	4507	HGNC:7413	ENSG00000099810	10419	HGNC:10894	ENSG00000100462				0	0	0.13931	0.108405	0.112106	0.00864709	-0.0218541	0	0	1.01416	0	0.0897679	0.0138799	-0.0156122	0	0	1	0	0.0025641
Clinical_Trials	MTAP_PRMT5	OR52N4	MTAP	PRMT5		390072	HGNC:15230	ENSG00000181074	4507	HGNC:7413	ENSG00000099810	10419	HGNC:10894	ENSG00000100462				0	0	0.482586	0.235634	0.979159	-0.00477321	0.0396734	0	1.19477	0	0	3.01436	0.0044749	-0.0788717	0	0	1	0	0.0025641
Clinical_Trials	MTAP_PRMT5	OR52N5	MTAP	PRMT5		390075	HGNC:15231	ENSG00000181009	4507	HGNC:7413	ENSG00000099810	10419	HGNC:10894	ENSG00000100462				0	0	-0.0223258	0.0199853	0.029821	-0.0496719	0.0203415	0	1.07454	0	0	0.0291863	0.00854428	-0.0462513	0	0	1	0	0.00289855
Clinical_Trials	MTAP_PRMT5	OR52P1	MTAP	PRMT5		81248	HGNC:15232	ENSG00000181109	4507	HGNC:7413	ENSG00000099810	10419	HGNC:10894	ENSG00000100462				0	0	0.218024	0.156187	0.0696768	0	0	0	0	0	0	0.021256	0	0	0	0	1	0	0.0130199
Clinical_Trials	MTAP_PRMT5	OR52R1	MTAP	PRMT5		119695	HGNC:15235	ENSG00000279270	4507	HGNC:7413	ENSG00000099810	10419	HGNC:10894	ENSG00000100462				0	0	-0.118087	-0.0585136	0.0121546	0	0	0	0	0	0	0.00682997	0	0	0	0	1	0	0.00810893
Clinical_Trials	MTAP_PRMT5	OR52W1	MTAP	PRMT5		120787	HGNC:15239	ENSG00000175485	4507	HGNC:7413	ENSG00000099810	10419	HGNC:10894	ENSG00000100462				0	0	-0.10706	0.0264639	0.0403087	-0.00993324	-0.146152	0	0	0	0	0.00931295	0.0130318	0.160251	0	0	1	0.472144	0.0137747
Clinical_Trials	MTAP_PRMT5	OR56A1	MTAP	PRMT5		120796	HGNC:14781	ENSG00000180934	4507	HGNC:7413	ENSG00000099810	10419	HGNC:10894	ENSG00000100462				0	0	-0.0668103	0.038872	0.0115233	-0.0422009	-0.128088	0	0	0	0	0.00225309	0.00612954	0.059855	0	0	1	0	0.0171112
Clinical_Trials	MTAP_PRMT5	OR56A3	MTAP	PRMT5		390083	HGNC:14786	ENSG00000184478	4507	HGNC:7413	ENSG00000099810	10419	HGNC:10894	ENSG00000100462				0	0	-0.140894	-0.0413806	0.0167408	0.03815	-0.0404371	0	1.66243	0	0	0.00376668	0.0124285	-0.0326487	0	0	1	0	0.00748327
Clinical_Trials	MTAP_PRMT5	OR56A4	MTAP	PRMT5		120793	HGNC:14791	ENSG00000183389	4507	HGNC:7413	ENSG00000099810	10419	HGNC:10894	ENSG00000100462				0	0	-0.0778398	0.00616841	0.00922262	0	0	0	0	0	0	0.0010647	0	0	0	0	1	0	0.00846937
Clinical_Trials	MTAP_PRMT5	OR56A5	MTAP	PRMT5		390084	HGNC:14792	ENSG00000188691	4507	HGNC:7413	ENSG00000099810	10419	HGNC:10894	ENSG00000100462				0	0	-0.0997826	0.00366133	0.0157618	0	0	0	0	0	0	0.00322233	0	0	0	0	1	0	0.00846937
Clinical_Trials	MTAP_PRMT5	OR56B1	MTAP	PRMT5		387748	HGNC:15245	ENSG00000181023	4507	HGNC:7413	ENSG00000099810	10419	HGNC:10894	ENSG00000100462				0	0	0.346144	0.178668	0.124748	0.0885116	0.0859716	0	0	0	0	0.0475192	0.00736033	-0.0227833	0	0	1	0	0.0111703
Clinical_Trials	MTAP_PRMT5	OR56B4	MTAP	PRMT5		196335	HGNC:15248	ENSG00000180919	4507	HGNC:7413	ENSG00000099810	10419	HGNC:10894	ENSG00000100462				0	0	0.17167	0.140447	0.0664678	0.0862025	-0.0528302	0	0	0	0	0.0125497	0.0102572	-0.0177212	0	0	1	0	0.00238095
Clinical_Trials	MTAP_PRMT5	ORAI1	MTAP	PRMT5		84876	HGNC:25896	ENSG00000276045	4507	HGNC:7413	ENSG00000099810	10419	HGNC:10894	ENSG00000100462				0	0	0.385829	0.455261	21.9703	0	0	0.787505	3.74028	0	0.78139	477.663	0	0	0	0	1	0	0.00778744
Clinical_Trials	MTAP_PRMT5	ORAI2	MTAP	PRMT5		80228	HGNC:21667	ENSG00000160991	4507	HGNC:7413	ENSG00000099810	10419	HGNC:10894	ENSG00000100462				0	0	0.0232884	0.0833181	8.49767	-0.0163774	0.0697589	0	0.907805	0	0	123.555	0.018086	-0.0591239	0	0	1	0.0848896	0.00238095
Clinical_Trials	MTAP_PRMT5	ORAI3	MTAP	PRMT5		93129	HGNC:28185	ENSG00000175938	4507	HGNC:7413	ENSG00000099810	10419	HGNC:10894	ENSG00000100462				0	0	0.640339	0.49255	23.144	-0.0469634	0.0741767	0	0	0	0	201.056	0.0150732	0.123476	0	0	1	0.169779	0
Clinical_Trials	MTAP_PRMT5	ORC1	MTAP	PRMT5		4998	HGNC:8487	ENSG00000085840	4507	HGNC:7413	ENSG00000099810	10419	HGNC:10894	ENSG00000100462				0	0.152	0.387569	0.501848	2.28516	0.0404454	-0.134941	1.31785	10.028	-0.5513	33.6102	34.1125	0.0405808	1.08272	0	0	1	98.8964	0.0836022
Clinical_Trials	MTAP_PRMT5	ORC2	MTAP	PRMT5		4999	HGNC:8488	ENSG00000115942	4507	HGNC:7413	ENSG00000099810	10419	HGNC:10894	ENSG00000100462				0	0	0.691241	0.65762	12.9364	-0.0190677	0.0453804	10.4597	20.1033	0.21523	20.0773	49.9863	0.0214319	0.40977	0	0	1	8.14941	0.0201768
Clinical_Trials	MTAP_PRMT5	ORC3	MTAP	PRMT5		23595	HGNC:8489	ENSG00000135336	4507	HGNC:7413	ENSG00000099810	10419	HGNC:10894	ENSG00000100462				0	0	0.54968	0.596906	15.6199	0.0219287	0.164263	9.49116	22.7987	0	18.3457	66.6564	0.0460985	0.473009	0	0	1	23.09	0.0742267
Clinical_Trials	MTAP_PRMT5	ORC4	MTAP	PRMT5		5000	HGNC:8490	ENSG00000115947	4507	HGNC:7413	ENSG00000099810	10419	HGNC:10894	ENSG00000100462				0	0	0.562113	0.527213	8.36884	0.0905252	0.0130449	6.46968	13.4905	0.258048	17.1305	17.6373	0.0479169	0.537495	0	0	1	32.2581	0.104933
Clinical_Trials	MTAP_PRMT5	ORC5	MTAP	PRMT5		5001	HGNC:8491	ENSG00000164815	4507	HGNC:7413	ENSG00000099810	10419	HGNC:10894	ENSG00000100462				0	0	0.70143	0.693194	10.0719	0.0329665	0.237941	5.63852	11.569	0.217145	16.7249	30.1497	0.0465854	0.523993	0	0	1	35.5688	0.0600192
Clinical_Trials	MTAP_PRMT5	ORC6	MTAP	PRMT5		23594	HGNC:17151	ENSG00000091651	4507	HGNC:7413	ENSG00000099810	10419	HGNC:10894	ENSG00000100462				0	0	0.133186	0.178284	4.19774	0.0621337	-0.00696155	1.76648	3.44489	-0.201041	3.54043	105.867	0.186206	1.88944	0	0	1	99.6604	0.0992149
Clinical_Trials	MTAP_PRMT5	ORM1	MTAP	PRMT5		5004	HGNC:8498	ENSG00000229314	4507	HGNC:7413	ENSG00000099810	10419	HGNC:10894	ENSG00000100462				0	0	-0.042782	-0.020342	159.706	-0.029924	-0.0484553	0	0.186171	0.545893	-0.274713	2.78495e+06	0.012983	0.0650799	0	0	1	0.0848896	0
Clinical_Trials	MTAP_PRMT5	ORM2	MTAP	PRMT5		5005	HGNC:8499	ENSG00000228278	4507	HGNC:7413	ENSG00000099810	10419	HGNC:10894	ENSG00000100462				0	0	-0.0316922	-0.0166459	48.8694	0.00882851	-0.0620632	0	0.527589	0.663462	-0.749003	211695	0.0109471	-0.121667	0	0	1	0	0.0042328
Clinical_Trials	MTAP_PRMT5	ORMDL1	MTAP	PRMT5		94101	HGNC:16036	ENSG00000128699	4507	HGNC:7413	ENSG00000099810	10419	HGNC:10894	ENSG00000100462				0	0	0.663594	0.529657	32.9885	-0.0341412	0.000536393	0.590172	0.774456	0	0	365.395	0.0136427	-0.0661053	0	0	1	0	0.00208333
Clinical_Trials	MTAP_PRMT5	ORMDL2	MTAP	PRMT5		29095	HGNC:16037	ENSG00000123353	4507	HGNC:7413	ENSG00000099810	10419	HGNC:10894	ENSG00000100462				0	0	0.535179	0.62616	28.5394	-0.0296849	0.00017006	0.65335	0.472387	0.709321	0	320.88	0.00822972	0.116562	0	0	1	0	0.00196078
Clinical_Trials	MTAP_PRMT5	ORMDL3	MTAP	PRMT5		94103	HGNC:16038	ENSG00000172057	4507	HGNC:7413	ENSG00000099810	10419	HGNC:10894	ENSG00000100462				0	0	0.44742	0.357346	39.0165	-0.0206348	-0.0051666	1.57009	2.13537	0	0	662.611	0.0211405	0.136704	0	0	1	0.933786	0.0120237
Clinical_Trials	MTAP_PRMT5	OS9	MTAP	PRMT5		10956	HGNC:16994	ENSG00000135506	4507	HGNC:7413	ENSG00000099810	10419	HGNC:10894	ENSG00000100462				0	0	0.635706	0.582612	139.229	-0.0154989	-0.0200593	1.80176	2.17495	0	-0.271806	5397.07	0.0181678	0.279106	0	0	1	1.95246	0.007413
Clinical_Trials	MTAP_PRMT5	OSBP	MTAP	PRMT5		5007	HGNC:8503	ENSG00000110048	4507	HGNC:7413	ENSG00000099810	10419	HGNC:10894	ENSG00000100462				0	0	0.655288	0.736967	35.5525	0.0126262	-0.108517	5.92611	10.9321	0.319237	0.163606	262.742	0.0369548	0.441777	0	0	1	19.2699	0.0913764
Clinical_Trials	MTAP_PRMT5	OSBP2	MTAP	PRMT5		23762	HGNC:8504	ENSG00000184792	4507	HGNC:7413	ENSG00000099810	10419	HGNC:10894	ENSG00000100462				0	0	-0.36562	-0.16148	5.12619	0.0621993	-0.00651415	10.9834	6.25778	0	0	71.575	0.00806533	0.0568147	0	0	1	0	0.0218841
Clinical_Trials	MTAP_PRMT5	OSBPL1A	MTAP	PRMT5		114876	HGNC:16398	ENSG00000141447	4507	HGNC:7413	ENSG00000099810	10419	HGNC:10894	ENSG00000100462				0	0	0.27215	0.139977	20.9253	0.0614476	-0.0715771	1.93284	2.12452	0	0	231.527	0.0147649	0.021	0	0	1	0	0.00294118
Clinical_Trials	MTAP_PRMT5	OSBPL2	MTAP	PRMT5		9885	HGNC:15761	ENSG00000130703	4507	HGNC:7413	ENSG00000099810	10419	HGNC:10894	ENSG00000100462				0	0	0.298558	0.319013	16.789	0.0116221	0.00390393	2.08602	2.41246	0.747833	0	93.9704	0.0127512	0.143611	0	0	1	0.254669	0.00133333
Clinical_Trials	MTAP_PRMT5	OSBPL3	MTAP	PRMT5		26031	HGNC:16370	ENSG00000070882	4507	HGNC:7413	ENSG00000099810	10419	HGNC:10894	ENSG00000100462				0	0	0.462626	0.429859	7.53349	-0.00196919	0.0482761	3.90897	5.47411	0	0	75.1882	0.010889	-0.047455	0	0	1	0	0
Clinical_Trials	MTAP_PRMT5	OSBPL5	MTAP	PRMT5		114879	HGNC:16392	ENSG00000021762	4507	HGNC:7413	ENSG00000099810	10419	HGNC:10894	ENSG00000100462				0	0	0.719252	0.475344	21.1364	0.0514281	-0.00399777	0	0.681862	0	0.205926	251.026	0.00869066	-0.0468206	0	0	1	0	0.0195526
Clinical_Trials	MTAP_PRMT5	OSBPL6	MTAP	PRMT5		114880	HGNC:16388	ENSG00000079156	4507	HGNC:7413	ENSG00000099810	10419	HGNC:10894	ENSG00000100462				0	0	-0.0577162	0.0814391	3.15423	0.104973	-0.167816	3.4867	3.77818	0	0	23.5727	0.0116921	0.037503	0	0	1	0	0.00707653
Clinical_Trials	MTAP_PRMT5	OSBPL7	MTAP	PRMT5		114881	HGNC:16387	ENSG00000006025	4507	HGNC:7413	ENSG00000099810	10419	HGNC:10894	ENSG00000100462				0	0	0.266164	0.0783823	14.5901	-0.0934077	0.115163	1.35066	1.72284	0	0	174.379	0.012196	0.117225	0	0	1	0	0.00196078
Clinical_Trials	MTAP_PRMT5	OSBPL8	MTAP	PRMT5		114882	HGNC:16396	ENSG00000091039	4507	HGNC:7413	ENSG00000099810	10419	HGNC:10894	ENSG00000100462				0	0	0.643699	0.564847	15.9442	0.068617	-0.0166865	3.64192	16.7671	0	0.215543	102.669	0.0161006	0.10919	0	0	1	0.169779	0.00534188
Clinical_Trials	MTAP_PRMT5	OSBPL9	MTAP	PRMT5		114883	HGNC:16386	ENSG00000117859	4507	HGNC:7413	ENSG00000099810	10419	HGNC:10894	ENSG00000100462				0	0	0.6453	0.612811	40.2079	-0.0475613	0.0471388	4.27027	10.1022	0	0	622.424	0.0203297	0.182329	0	0	1	1.10357	0.00222222
Clinical_Trials	MTAP_PRMT5	OSBPL10	MTAP	PRMT5		114884	HGNC:16395	ENSG00000144645	4507	HGNC:7413	ENSG00000099810	10419	HGNC:10894	ENSG00000100462				0	0	0.627027	0.398221	4.04126	0.0273144	0.00598478	1.61456	3.84521	0	0	18.2184	0.0111904	0.0331645	0	0	1	0	0.00481793
Clinical_Trials	MTAP_PRMT5	OSBPL11	MTAP	PRMT5		114885	HGNC:16397	ENSG00000144909	4507	HGNC:7413	ENSG00000099810	10419	HGNC:10894	ENSG00000100462				0	0	0.337566	0.522515	12.2909	-0.0064505	0.066303	6.49993	8.49482	0	0	116.919	0.0101059	0.0614139	0	0	1	0	0.00289855
Clinical_Trials	MTAP_PRMT5	OSCAR	MTAP	PRMT5		126014	HGNC:29960	ENSG00000170909	4507	HGNC:7413	ENSG00000099810	10419	HGNC:10894	ENSG00000100462				0	0	0.330999	0.196746	11.5002	-0.00368062	0.0311343	0	0	0	0	1583.13	0.020698	-0.0657726	0	0	1	0	0.00185185
Clinical_Trials	MTAP_PRMT5	OSCP1	MTAP	PRMT5		127700	HGNC:29971	ENSG00000116885	4507	HGNC:7413	ENSG00000099810	10419	HGNC:10894	ENSG00000100462				0	0	0.305213	0.30396	8.01075	0.0348241	-0.0421159	0	0	0	0	157.664	0.0150569	0.143985	0	0	1	0.169779	0
Clinical_Trials	MTAP_PRMT5	OSER1	MTAP	PRMT5		51526	HGNC:16105	ENSG00000132823	4507	HGNC:7413	ENSG00000099810	10419	HGNC:10894	ENSG00000100462				0	0	0.499785	0.593579	54.5671	0.0892087	0.012273	0	0	0	0	1397.93	0.02132	0.0580848	0	0	1	0.0848896	0.00700708
Clinical_Trials	MTAP_PRMT5	OSGEP	MTAP	PRMT5		55644	HGNC:18028	ENSG00000092094	4507	HGNC:7413	ENSG00000099810	10419	HGNC:10894	ENSG00000100462				0	0	0.563222	0.419998	24.6422	-0.0586148	0.199067	7.82274	6.3802	1.67356	0.707601	201.761	0.156176	1.16533	0	0	1	91.7657	0.037565
Clinical_Trials	MTAP_PRMT5	OSGEPL1	MTAP	PRMT5		64172	HGNC:23075	ENSG00000128694	4507	HGNC:7413	ENSG00000099810	10419	HGNC:10894	ENSG00000100462				0	0	0.557283	0.476592	6.31128	0.103327	-0.0106571	0	0.845511	1.16854	0.518699	13.098	0.00959598	0.0264716	0	0	1	0	0.00238095
Clinical_Trials	MTAP_PRMT5	OSGIN1	MTAP	PRMT5		29948	HGNC:30093	ENSG00000140961	4507	HGNC:7413	ENSG00000099810	10419	HGNC:10894	ENSG00000100462				0	0	0.318079	0.288169	6.10407	-0.0583557	-0.00311921	0	3.04838	0	0	65.6806	0.0131228	-0.0521012	0	0	1	0	0.0027027
Clinical_Trials	MTAP_PRMT5	OSGIN2	MTAP	PRMT5		734	HGNC:1355	ENSG00000164823	4507	HGNC:7413	ENSG00000099810	10419	HGNC:10894	ENSG00000100462				0	0	0.546558	0.448879	13.1241	0.0729119	-0.0586335	1.86672	0	0	0	100.494	0.0136499	-0.00954062	0	0	1	0.0848896	0.00383772
Clinical_Trials	MTAP_PRMT5	OSM	MTAP	PRMT5		5008	HGNC:8506	ENSG00000099985	4507	HGNC:7413	ENSG00000099810	10419	HGNC:10894	ENSG00000100462				0	0	0.160719	0.0439821	6.35957	-0.0946203	0.0895859	0	0.576568	0	0.259245	1340.01	0.0211901	0.0648852	0	0	1	0.254669	0.0025641
Clinical_Trials	MTAP_PRMT5	OSMR	MTAP	PRMT5		9180	HGNC:8507	ENSG00000145623	4507	HGNC:7413	ENSG00000099810	10419	HGNC:10894	ENSG00000100462				0	0	0.735472	0.500259	33.7728	0.0899763	0.015467	0.674884	0.98409	16.5888	0.697775	1457.09	0.00992856	-0.0683801	0	0	1	0	0.0202796
Clinical_Trials	MTAP_PRMT5	OSR1	MTAP	PRMT5		130497	HGNC:8111	ENSG00000143867	4507	HGNC:7413	ENSG00000099810	10419	HGNC:10894	ENSG00000100462				0	0	0.661867	0.436347	27.0996	0.0337947	0.010349	0	0	0	0	2496.07	0.0114035	-0.0691714	0	0	1	0	0.00108696
Clinical_Trials	MTAP_PRMT5	OSR2	MTAP	PRMT5		116039	HGNC:15830	ENSG00000164920	4507	HGNC:7413	ENSG00000099810	10419	HGNC:10894	ENSG00000100462				0	0	0.671846	0.530502	19.4594	0.0425713	0.0626022	3.24912	0.792154	0	0.374438	1827.11	0.011405	0.0253791	0	0	1	0	0
Clinical_Trials	MTAP_PRMT5	OST4	MTAP	PRMT5		100128731	HGNC:32483	ENSG00000228474	4507	HGNC:7413	ENSG00000099810	10419	HGNC:10894	ENSG00000100462				0	0	0.665158	0.550099	250.805	0.0198398	0.123901	0	0	0	0.608049	17238	0.064598	0.385634	0	0	1	18.9802	0.105643
Clinical_Trials	MTAP_PRMT5	OSTC	MTAP	PRMT5		58505	HGNC:24448	ENSG00000198856	4507	HGNC:7413	ENSG00000099810	10419	HGNC:10894	ENSG00000100462				0	0	0.784163	0.614381	61.5395	-0.00248451	0.0117561	4.10361	9.25521	0	0.365321	2735.58	0.047784	0.397354	0	0	1	17.2326	0.0739118
Clinical_Trials	MTAP_PRMT5	OSTF1	MTAP	PRMT5		26578	HGNC:8510	ENSG00000134996	4507	HGNC:7413	ENSG00000099810	10419	HGNC:10894	ENSG00000100462				0	0	0.434577	0.373646	63.76	0.108673	-0.111076	2.13444	3.93908	0	0.491569	3738.16	0.0105941	-0.000453288	0	0	1	0	0.0222473
Clinical_Trials	MTAP_PRMT5	OSTM1	MTAP	PRMT5		28962	HGNC:21652	ENSG00000081087	4507	HGNC:7413	ENSG00000099810	10419	HGNC:10894	ENSG00000100462				0	0	0.629208	0.513067	16.5742	-0.0603877	-0.0258286	0.523069	1.55989	0	0	115.667	0.0129457	-0.0787057	0	0	1	0	0
Clinical_Trials	MTAP_PRMT5	OSTN	MTAP	PRMT5		344901	HGNC:29961	ENSG00000188729	4507	HGNC:7413	ENSG00000099810	10419	HGNC:10894	ENSG00000100462				0	0	0.0258046	-0.0738373	0.207847	0.0272822	-0.0377331	0	0	0	0	0.247843	0.00914866	-0.190391	0	0	1	0	0
Clinical_Trials	MTAP_PRMT5	OTC	MTAP	PRMT5		5009	HGNC:8512	ENSG00000036473	4507	HGNC:7413	ENSG00000099810	10419	HGNC:10894	ENSG00000100462				0.163	0	0.102628	-0.035066	1.44417	0.018863	-0.0747931	0	0	7.96863	0.107107	91.3215	0.00546874	-0.0895329	0	0	1	0	0.0047619
Clinical_Trials	MTAP_PRMT5	OTOA	MTAP	PRMT5		146183	HGNC:16378	ENSG00000155719	4507	HGNC:7413	ENSG00000099810	10419	HGNC:10894	ENSG00000100462				0	0	0.0459426	-0.0411735	0.230197	-0.0741689	-0.0459622	0	1.50259	0	-0.198628	0.770432	0.0116127	0.0623057	0	0	1	0	0
Clinical_Trials	MTAP_PRMT5	OTOF	MTAP	PRMT5		9381	HGNC:8515	ENSG00000115155	4507	HGNC:7413	ENSG00000099810	10419	HGNC:10894	ENSG00000100462				0	0	-0.171282	-0.0912771	0.987799	-0.0376931	-0.0355839	1.35066	0.704464	0	-0.369011	14.2863	0.0116229	-0.0861364	0	0	1	0	0.00238095
Clinical_Trials	MTAP_PRMT5	OTOG	MTAP	PRMT5		340990	HGNC:8516	ENSG00000188162	4507	HGNC:7413	ENSG00000099810	10419	HGNC:10894	ENSG00000100462				0	0	-0.229418	-0.179245	0.132354	-0.0226217	-0.05124	1.39545	3.10841	0	0	0.698331	0.010963	-0.109827	0	0	1	0	0.0174732
Clinical_Trials	MTAP_PRMT5	OTOGL	MTAP	PRMT5		283310	HGNC:26901	ENSG00000165899	4507	HGNC:7413	ENSG00000099810	10419	HGNC:10894	ENSG00000100462				0	0	0.32516	0.0981995	0.502108	0	0	0	0	0	0	1.55569	0	0	0	0	1	0	0.00259402
Clinical_Trials	MTAP_PRMT5	OTOL1	MTAP	PRMT5		131149	HGNC:34071	ENSG00000182447	4507	HGNC:7413	ENSG00000099810	10419	HGNC:10894	ENSG00000100462				0	0	-0.148625	-0.0569351	0.0120278	0.080442	-0.106584	0	0	0	0	0.0029019	0.010902	0.0347159	0	0	1	0	0.0140071
Clinical_Trials	MTAP_PRMT5	OTOP1	MTAP	PRMT5		133060	HGNC:19656	ENSG00000163982	4507	HGNC:7413	ENSG00000099810	10419	HGNC:10894	ENSG00000100462				0	0	0.0140189	0.106435	0.0518486	-0.0127547	-0.114995	0	0	0	0	0.0337798	0.0331136	0.328575	0	0	1	7.80985	0.00208333
Clinical_Trials	MTAP_PRMT5	OTOP2	MTAP	PRMT5		92736	HGNC:19657	ENSG00000183034	4507	HGNC:7413	ENSG00000099810	10419	HGNC:10894	ENSG00000100462				0	0	0.0655996	0.148787	0.779609	-0.0606117	-0.000923796	0	0	0	0	21.6287	0.0164647	0.130931	0	0	1	0.0848896	0
Clinical_Trials	MTAP_PRMT5	OTOP3	MTAP	PRMT5		347741	HGNC:19658	ENSG00000182938	4507	HGNC:7413	ENSG00000099810	10419	HGNC:10894	ENSG00000100462				0	0	0.0329338	0.129403	1.0951	0.0208005	0.0525252	0	0	0	0	27.8188	0.0100285	-0.0996343	0	0	1	0	0
Clinical_Trials	MTAP_PRMT5	OTOR	MTAP	PRMT5		56914	HGNC:8517	ENSG00000125879	4507	HGNC:7413	ENSG00000099810	10419	HGNC:10894	ENSG00000100462				0	0	0.0229138	0.0595555	0.0111883	0.118933	-0.0980156	0	0	0	0	0.00184455	0.015564	0.097872	0	0	1	0.0848896	0
Clinical_Trials	MTAP_PRMT5	OTOS	MTAP	PRMT5		150677	HGNC:22644	ENSG00000178602	4507	HGNC:7413	ENSG00000099810	10419	HGNC:10894	ENSG00000100462				0	0	-0.328244	-0.226515	5.49184	0.0168375	-0.046429	0	0	0	0	803.467	0.0120328	0.0559911	0	0	1	0	0.00266667
Clinical_Trials	MTAP_PRMT5	OTP	MTAP	PRMT5		23440	HGNC:8518	ENSG00000171540	4507	HGNC:7413	ENSG00000099810	10419	HGNC:10894	ENSG00000100462				0	0	-0.024008	0.0449235	0.312763	-0.0257214	0.019424	0	0	0	0	11.9943	0.0206963	-0.0128962	0	0	1	0.0848896	0.00381264
Clinical_Trials	MTAP_PRMT5	OTUB1	MTAP	PRMT5		55611	HGNC:23077	ENSG00000167770	4507	HGNC:7413	ENSG00000099810	10419	HGNC:10894	ENSG00000100462				0	0	0.308358	0.483997	60.0691	-0.07559	0.0636533	10.4074	18.2601	0.463261	1.84548	633.918	0.0296672	0.240908	0	0	1	2.97114	0.0415517
Clinical_Trials	MTAP_PRMT5	OTUB2	MTAP	PRMT5		78990	HGNC:20351	ENSG00000089723	4507	HGNC:7413	ENSG00000099810	10419	HGNC:10894	ENSG00000100462				0	0	0.259376	0.285606	1.98637	0.0482308	-0.0225632	1.14897	4.34126	0.346501	0.174925	33.4305	0.00996845	-0.0364686	0	0	1	0	0.0154163
Clinical_Trials	MTAP_PRMT5	OTUD1	MTAP	PRMT5		220213	HGNC:27346	ENSG00000165312	4507	HGNC:7413	ENSG00000099810	10419	HGNC:10894	ENSG00000100462				0	0	0.44054	0.350736	16.3523	0.0912234	-0.0385658	0.745664	18.2833	0.398605	0.420775	383.425	0.0141161	0.0674618	0	0	1	0.0848896	0.00794118
Clinical_Trials	MTAP_PRMT5	OTUD3	MTAP	PRMT5		23252	HGNC:29038	ENSG00000169914	4507	HGNC:7413	ENSG00000099810	10419	HGNC:10894	ENSG00000100462				0	0	0.495295	0.463014	8.43578	0.000825992	0.040826	1.57009	7.55102	0.495617	1.98376	35.038	0.0147572	0.0680313	0	0	1	0	0.00673077
Clinical_Trials	MTAP_PRMT5	OTUD4	MTAP	PRMT5		54726	HGNC:24949	ENSG00000164164	4507	HGNC:7413	ENSG00000099810	10419	HGNC:10894	ENSG00000100462				0	0	0.645208	0.683111	16.2193	0.0459477	-0.0384979	2.39557	31.3707	0	1.02861	84.0517	0.018325	0.04193	0	0	1	0.424448	0.0386338
Clinical_Trials	MTAP_PRMT5	OTUD5	MTAP	PRMT5		55593	HGNC:25402	ENSG00000068308	4507	HGNC:7413	ENSG00000099810	10419	HGNC:10894	ENSG00000100462				0	0	0.454859	0.454392	59.1781	-0.0167761	0.0579298	2.84043	6.02002	0.297797	0	578.41	0.0871361	0.254285	0	0	1	11.7148	0.0170127
Clinical_Trials	MTAP_PRMT5	OTUD6A	MTAP	PRMT5		139562	HGNC:32312	ENSG00000189401	4507	HGNC:7413	ENSG00000099810	10419	HGNC:10894	ENSG00000100462				0	0	0.0233517	0.0739772	0.257685	0.0639015	-0.0740794	0	0.793552	0	0	4.22365	0.00765028	-0.0425221	0	0	1	0	0
Clinical_Trials	MTAP_PRMT5	OTUD6B	MTAP	PRMT5		51633	HGNC:24281	ENSG00000155100	4507	HGNC:7413	ENSG00000099810	10419	HGNC:10894	ENSG00000100462				0	0	0.721872	0.66193	8.95288	0.000699642	0.0242431	3.29147	10.7536	0	-0.197241	22.5558	0.0200364	0.0326983	0	0	1	0.169779	0.0253025
Clinical_Trials	MTAP_PRMT5	OTUD7A	MTAP	PRMT5		161725	HGNC:20718	ENSG00000169918	4507	HGNC:7413	ENSG00000099810	10419	HGNC:10894	ENSG00000100462				0	0	-0.0762587	-0.00271702	2.12313	0.0599219	0.0139284	0	7.67306	0	0	10.7211	0.0114375	0.100214	0	0	1	0	0.00289855
Clinical_Trials	MTAP_PRMT5	OTUD7B	MTAP	PRMT5		56957	HGNC:16683	ENSG00000264522	4507	HGNC:7413	ENSG00000099810	10419	HGNC:10894	ENSG00000100462				0	0	0.547065	0.506466	11.3956	-0.0214327	0.0149683	1.41523	9.73835	0	0	88.4421	0.0125195	0.0290337	0	0	1	0.0848896	0.00238095
Clinical_Trials	MTAP_PRMT5	OTULIN	MTAP	PRMT5		90268	HGNC:25118	ENSG00000154124	4507	HGNC:7413	ENSG00000099810	10419	HGNC:10894	ENSG00000100462				0	0	0.724436	0.606062	8.48767	0.0271057	0.0128964	3.9534	9.2058	0	0.18281	36.2363	0.0129353	0.0170133	0	0	1	0.0848896	0
Clinical_Trials	MTAP_PRMT5	OTULINL	MTAP	PRMT5		54491	HGNC:25629	ENSG00000145569	4507	HGNC:7413	ENSG00000099810	10419	HGNC:10894	ENSG00000100462				0	0	0.181186	0.118062	3.60887	-0.00306379	0.022942	0.361922	-0.312285	0	0	35.8907	0.00902392	-0.0537259	0	0	1	0	0
Clinical_Trials	MTAP_PRMT5	OTX1	MTAP	PRMT5		5013	HGNC:8521	ENSG00000115507	4507	HGNC:7413	ENSG00000099810	10419	HGNC:10894	ENSG00000100462				0	0	-0.114097	-0.034121	1.77596	-0.122917	0.0631656	0.297823	1.29921	0.481131	-0.201601	23.6325	0.0142367	0.126742	0	0	1	0.0848896	0.00208333
Clinical_Trials	MTAP_PRMT5	OTX2	MTAP	PRMT5		5015	HGNC:8522	ENSG00000165588	4507	HGNC:7413	ENSG00000099810	10419	HGNC:10894	ENSG00000100462				0	0	-0.322637	-0.212993	0.775596	0.00786587	-0.0224156	0	1.0032	0	2.43605	18.1361	0.025283	-0.0402067	0	0	1	0.509338	0.00972964
Clinical_Trials	MTAP_PRMT5	OVCH1	MTAP	PRMT5		341350	HGNC:23080	ENSG00000187950	4507	HGNC:7413	ENSG00000099810	10419	HGNC:10894	ENSG00000100462				0	0	0.490401	0.356773	0.253549	0	0	0	0	0	0	0.153378	0	0	0	0	1	0	0.00244037
Clinical_Trials	MTAP_PRMT5	OVCH2	MTAP	PRMT5		341277	HGNC:29970	ENSG00000183378	4507	HGNC:7413	ENSG00000099810	10419	HGNC:10894	ENSG00000100462				0	0	0.331824	0.305902	0.950879	0	0	0	0	0	0	7.17981	0	0	0	0	1	0	0.00529736
Clinical_Trials	MTAP_PRMT5	OVGP1	MTAP	PRMT5		5016	HGNC:8524	ENSG00000085465	4507	HGNC:7413	ENSG00000099810	10419	HGNC:10894	ENSG00000100462				0	0	0.281014	0.16272	8.9376	-0.0947259	-0.0329391	0	0	0.519472	0	17617.3	0.0229283	0.271396	0	0	1	2.29202	0.00462963
Clinical_Trials	MTAP_PRMT5	OVOL1	MTAP	PRMT5		5017	HGNC:8525	ENSG00000172818	4507	HGNC:7413	ENSG00000099810	10419	HGNC:10894	ENSG00000100462				0	0	0.09761	0.160621	7.67572	0.138738	-0.0219032	1.31024	2.8293	0	0	461.528	0.0131325	0.0998683	0	0	1	0.0848896	0.00725218
Clinical_Trials	MTAP_PRMT5	OVOL2	MTAP	PRMT5		58495	HGNC:15804	ENSG00000125850	4507	HGNC:7413	ENSG00000099810	10419	HGNC:10894	ENSG00000100462				0	0	0.0290796	0.0517981	3.22155	-0.124668	0.015776	1.70208	3.39478	0	1.45564	32.4808	0.0257715	0.0459906	0	1	1	0.254669	0.00919444
Clinical_Trials	MTAP_PRMT5	OVOL3	MTAP	PRMT5		728361	HGNC:14186	ENSG00000105261	4507	HGNC:7413	ENSG00000099810	10419	HGNC:10894	ENSG00000100462				0	0	0.158975	0.238487	0.370411	0	0	0	0	0	0	2.28509	0	0	0	0	1	0	0.00308034
Clinical_Trials	MTAP_PRMT5	OXA1L	MTAP	PRMT5		5018	HGNC:8526	ENSG00000155463	4507	HGNC:7413	ENSG00000099810	10419	HGNC:10894	ENSG00000100462				0	0	0.647584	0.615389	75.5609	-0.0322025	-0.011333	6.44624	10.167	0.158399	-0.474249	1122.13	0.0556301	0.663956	0	0	1	60.781	0.0192501
Clinical_Trials	MTAP_PRMT5	OXCT1	MTAP	PRMT5		5019	HGNC:8527	ENSG00000083720	4507	HGNC:7413	ENSG00000099810	10419	HGNC:10894	ENSG00000100462				0	0	0.291125	0.317885	32.188	-0.0575698	0.116683	7.12733	3.52943	1.70002	-0.388401	559.374	0.0107768	-0.10884	0	0	1	0	0.0146256
Clinical_Trials	MTAP_PRMT5	OXCT2	MTAP	PRMT5		64064	HGNC:18606	ENSG00000198754	4507	HGNC:7413	ENSG00000099810	10419	HGNC:10894	ENSG00000100462				0	0	0.135257	0.187797	2.30305	-0.0432854	0.061858	0	0.934938	2.21236	0	143.906	0.0131507	-0.0109068	0	0	1	0	0.00277778
Clinical_Trials	MTAP_PRMT5	OXER1	MTAP	PRMT5		165140	HGNC:24884	ENSG00000162881	4507	HGNC:7413	ENSG00000099810	10419	HGNC:10894	ENSG00000100462				0	0	0.322013	0.116756	5.76824	-0.19366	0.185377	0	1.04297	0	0	82.7942	0.0127492	-0.0514906	0	0	1	0	0.019627
Clinical_Trials	MTAP_PRMT5	OXGR1	MTAP	PRMT5		27199	HGNC:4531	ENSG00000165621	4507	HGNC:7413	ENSG00000099810	10419	HGNC:10894	ENSG00000100462				0	0	0.369927	0.21377	0.804685	-0.0445399	-0.0442898	0	0	0	0	2.16268	0.00987638	-0.0225293	0	0	1	0	0.00225225
Clinical_Trials	MTAP_PRMT5	OXLD1	MTAP	PRMT5		339229	HGNC:27901	ENSG00000204237	4507	HGNC:7413	ENSG00000099810	10419	HGNC:10894	ENSG00000100462				0	0	0.470075	0.51893	28.527	0.00382	0.0345396	0	-0.199139	0	0	197.141	0.0237412	0.110129	0	0	1	0.339559	0.00584127
Clinical_Trials	MTAP_PRMT5	OXNAD1	MTAP	PRMT5		92106	HGNC:25128	ENSG00000154814	4507	HGNC:7413	ENSG00000099810	10419	HGNC:10894	ENSG00000100462				0	0	0.513194	0.565321	3.62614	0.0276673	0.0556635	1.08063	2.11652	6.0824	0.242217	3.2281	0.0112004	-0.00974427	0	0	1	0	0.0025641
Clinical_Trials	MTAP_PRMT5	OXR1	MTAP	PRMT5		55074	HGNC:15822	ENSG00000164830	4507	HGNC:7413	ENSG00000099810	10419	HGNC:10894	ENSG00000100462				0	0.458	0.51947	0.494176	17.8236	0.0741863	-0.0315903	3.51451	1.60942	1.07343	0.719586	158.247	0.00955759	0.0445393	0	0	1	0	0.00469136
Clinical_Trials	MTAP_PRMT5	OXSM	MTAP	PRMT5		54995	HGNC:26063	ENSG00000151093	4507	HGNC:7413	ENSG00000099810	10419	HGNC:10894	ENSG00000100462				0	0	0.425952	0.570884	9.78101	-0.0213322	0.170475	2.11471	1.60942	1.8499	0	33.1774	0.078878	0.243029	0	0	1	11.2903	0.0811836
Clinical_Trials	MTAP_PRMT5	OXSR1	MTAP	PRMT5		9943	HGNC:8508	ENSG00000172939	4507	HGNC:7413	ENSG00000099810	10419	HGNC:10894	ENSG00000100462				0	0	0.728045	0.727319	26.5954	0.0419922	-0.0197955	6.44624	11.0594	0	0	211.944	0.0234689	0.0641292	0	0	1	1.01868	0.0212716
Clinical_Trials	MTAP_PRMT5	OXT	MTAP	PRMT5		5020	HGNC:8528	ENSG00000101405	4507	HGNC:7413	ENSG00000099810	10419	HGNC:10894	ENSG00000100462				0	0	0.0360773	-0.0152061	35.7062	0.0328903	-0.0047698	0	0.845511	-0.188662	-0.229076	450493	0.00939228	-0.0108585	0	0	1	0	0
Clinical_Trials	MTAP_PRMT5	OXTR	MTAP	PRMT5		5021	HGNC:8529	ENSG00000180914	4507	HGNC:7413	ENSG00000099810	10419	HGNC:10894	ENSG00000100462				0	0	0.176635	0.105179	2.69086	0.0993968	-0.0152772	0	0	0	-0.562811	138.578	0.0131791	-0.0480907	0	0	1	0	0.0122377
Clinical_Trials	MTAP_PRMT5	P2RX1	MTAP	PRMT5		5023	HGNC:8533	ENSG00000108405	4507	HGNC:7413	ENSG00000099810	10419	HGNC:10894	ENSG00000100462				0	0.224	0.331483	0.127807	26.6122	-0.0912531	-0.00415326	0	0	0.487187	-0.201752	7132.35	0.0143176	0.0257467	0	0	1	0	0.00706522
Clinical_Trials	MTAP_PRMT5	P2RX2	MTAP	PRMT5		22953	HGNC:15459	ENSG00000187848	4507	HGNC:7413	ENSG00000099810	10419	HGNC:10894	ENSG00000100462				0	0	0.145294	-0.00317403	2.81625	-0.0106377	-0.0333198	0	0	0	0.231065	84.0284	0.0208123	0.0955806	0	0	1	0.424448	0
Clinical_Trials	MTAP_PRMT5	P2RX3	MTAP	PRMT5		5024	HGNC:8534	ENSG00000109991	4507	HGNC:7413	ENSG00000099810	10419	HGNC:10894	ENSG00000100462				0	0	-0.0843126	-0.165934	0.307169	0.00777743	0.00902645	0	0	0	-0.201827	1.97325	0.0191679	0.0442921	0	0	1	0.0848896	0.00933333
Clinical_Trials	MTAP_PRMT5	P2RX4	MTAP	PRMT5		5025	HGNC:8535	ENSG00000135124	4507	HGNC:7413	ENSG00000099810	10419	HGNC:10894	ENSG00000100462				0	0.224	0.381836	0.267514	22.9708	0.03729	-0.0890581	1.74801	-0.202292	0	0	342.211	0.0165456	0.125926	0	0	1	0.0848896	0.0101976
Clinical_Trials	MTAP_PRMT5	P2RX5	MTAP	PRMT5		5026	HGNC:8536	ENSG00000083454	4507	HGNC:7413	ENSG00000099810	10419	HGNC:10894	ENSG00000100462				0	0.252	-0.373788	-0.122077	8.54799	0.0167777	-0.0258643	0	0.326221	0.68581	0.344726	784.437	0.01458	-0.0185004	0	0	1	0	0.00691193
Clinical_Trials	MTAP_PRMT5	P2RX6	MTAP	PRMT5		9127	HGNC:8538	ENSG00000099957	4507	HGNC:7413	ENSG00000099810	10419	HGNC:10894	ENSG00000100462				0	0.224	-0.109552	-0.0961829	4.89173	-0.0327675	0.00210064	0.639718	0	0	0	82.9713	0.0173425	-0.071734	0	0	1	0	0.00418301
Clinical_Trials	MTAP_PRMT5	P2RX7	MTAP	PRMT5		5027	HGNC:8537	ENSG00000089041	4507	HGNC:7413	ENSG00000099810	10419	HGNC:10894	ENSG00000100462				0	0.224	0.202052	0.0551961	5.80184	-0.00572977	-0.0737739	0	0	1.07883	-0.194787	56.4094	0.0184837	0.0659899	0	0	1	0.0848896	0.00767774
Clinical_Trials	MTAP_PRMT5	P2RY1	MTAP	PRMT5		5028	HGNC:8539	ENSG00000169860	4507	HGNC:7413	ENSG00000099810	10419	HGNC:10894	ENSG00000100462				0	0	0.266147	0.0890001	5.77803	-0.0780274	0.0757117	0	0	0.665015	1.13819	62.8464	0.0118771	-0.0569709	0	0	1	0	0.0025641
Clinical_Trials	MTAP_PRMT5	P2RY2	MTAP	PRMT5		5029	HGNC:8541	ENSG00000175591	4507	HGNC:7413	ENSG00000099810	10419	HGNC:10894	ENSG00000100462				0	0	0.0457034	0.169785	4.23183	0.00577198	-0.056957	0.415467	-0.135473	0.991175	-0.389626	59.6215	0.0148151	0.103645	0	0	1	0.169779	0.0100244
Clinical_Trials	MTAP_PRMT5	P2RY4	MTAP	PRMT5		5030	HGNC:8542	ENSG00000186912	4507	HGNC:7413	ENSG00000099810	10419	HGNC:10894	ENSG00000100462				0	0	0.586267	0.499937	0.28493	-0.0765984	0.0915355	0	0	1.58681	0	0.244968	0.00755103	-0.11636	0	0	1	0	0.0128931
Clinical_Trials	MTAP_PRMT5	P2RY6	MTAP	PRMT5		5031	HGNC:8543	ENSG00000171631	4507	HGNC:7413	ENSG00000099810	10419	HGNC:10894	ENSG00000100462				0	0	0.340154	0.165519	1.08581	-0.0811091	-0.00663695	2.12994	13.0127	1.23161	-0.201752	10.1358	0.0203696	0.178725	0	0	1	1.27334	0.00222222
Clinical_Trials	MTAP_PRMT5	P2RY10	MTAP	PRMT5		27334	HGNC:19906	ENSG00000078589	4507	HGNC:7413	ENSG00000099810	10419	HGNC:10894	ENSG00000100462				0	0	0.337747	0.152125	2.71588	0.032292	0.0175628	0.418678	0	0	0	146.675	0.00827592	0.0662437	0	0	1	0	0.011288
Clinical_Trials	MTAP_PRMT5	P2RY11	MTAP	PRMT5		5032	HGNC:8540	ENSG00000244165	4507	HGNC:7413	ENSG00000099810	10419	HGNC:10894	ENSG00000100462				0	0	0.312065	0.416544	16.1289	-0.0566504	0.0725449	1.64682	0	1.1993	1.78796	127.038	0.0113669	0.0968969	0	0	1	0	0.00238095
Clinical_Trials	MTAP_PRMT5	P2RY12	MTAP	PRMT5		64805	HGNC:18124	ENSG00000169313	4507	HGNC:7413	ENSG00000099810	10419	HGNC:10894	ENSG00000100462				0	0	0.0259443	-0.187479	3.17469	0.0630438	-0.121631	0.620256	-0.191736	0	-0.111284	60.099	0.0110761	0.0678934	0	0	1	0.169779	0.0123906
Clinical_Trials	MTAP_PRMT5	P2RY13	MTAP	PRMT5		53829	HGNC:4537	ENSG00000181631	4507	HGNC:7413	ENSG00000099810	10419	HGNC:10894	ENSG00000100462				0	0	-0.087921	-0.221589	9.76206	-0.0268196	0.108118	0	0	0	-0.190907	2982.92	0.00894323	-0.0508199	0	0	1	0	0.00698529
Clinical_Trials	MTAP_PRMT5	P2RY14	MTAP	PRMT5		9934	HGNC:16442	ENSG00000174944	4507	HGNC:7413	ENSG00000099810	10419	HGNC:10894	ENSG00000100462				0	0	0.217957	0.0230934	4.17499	-0.0548917	0.075319	0	1.07454	0	0	48.6862	0.01192	0.0263074	0	0	1	0.0848896	0
Clinical_Trials	MTAP_PRMT5	P3H1	MTAP	PRMT5		64175	HGNC:19316	ENSG00000117385	4507	HGNC:7413	ENSG00000099810	10419	HGNC:10894	ENSG00000100462				0	0	0.728817	0.558812	27.1025	0.0219223	-0.0579844	2.05905	14.7836	0	-0.383577	542.418	0.0280129	0.201397	0	0	1	1.18846	0.0151163
Clinical_Trials	MTAP_PRMT5	P3H2	MTAP	PRMT5		55214	HGNC:19317	ENSG00000090530	4507	HGNC:7413	ENSG00000099810	10419	HGNC:10894	ENSG00000100462				0	0	0.64168	0.402524	14.3155	0.0535334	-0.102299	0.920896	3.50919	0	-0.197961	402.645	0.00880873	-0.101137	0	0	1	0	0.0132754
Clinical_Trials	MTAP_PRMT5	P3H3	MTAP	PRMT5		10536	HGNC:19318	ENSG00000110811	4507	HGNC:7413	ENSG00000099810	10419	HGNC:10894	ENSG00000100462				0	0	0.582703	0.399276	31.0686	-0.0785554	0.0292114	1.25058	1.9998	0.78048	2.53201	1107.01	0.0211431	0.136312	0	0	1	0	0.0299458
Clinical_Trials	MTAP_PRMT5	P3H4	MTAP	PRMT5		10609	HGNC:16946	ENSG00000141696	4507	HGNC:7413	ENSG00000099810	10419	HGNC:10894	ENSG00000100462				0	0	0.550336	0.417641	13.6091	0.0429247	0.0281233	0.584474	2.50934	0	0	152.573	0.0154319	0.190511	0	0	1	0.679117	0.0180205
Clinical_Trials	MTAP_PRMT5	P3R3URF	MTAP	PRMT5		110117498	HGNC:53451	ENSG00000250719	4507	HGNC:7413	ENSG00000099810	10419	HGNC:10894	ENSG00000100462				0	0	-0.0364599	0.0802146	4.93917	0	0	0	0	0	0	1369.05	0	0	0	0	1	0	5.94177e-05
Clinical_Trials	MTAP_PRMT5	P4HA1	MTAP	PRMT5		5033	HGNC:8546	ENSG00000122884	4507	HGNC:7413	ENSG00000099810	10419	HGNC:10894	ENSG00000100462				0	0	0.54965	0.490784	41.1909	0.0749937	-0.0689046	8.13843	18.4726	0	2.05952	2520.37	0.0130851	0.0588843	0	1	1	0	0.0375925
Clinical_Trials	MTAP_PRMT5	P4HA2	MTAP	PRMT5		8974	HGNC:8547	ENSG00000072682	4507	HGNC:7413	ENSG00000099810	10419	HGNC:10894	ENSG00000100462				0	0	0.648655	0.459783	9.35609	-0.0900736	0.103779	2.47175	2.55022	0	1.07074	99.6746	0.00914853	0.139222	0	0	1	0.0848896	0.0149695
Clinical_Trials	MTAP_PRMT5	P4HA3	MTAP	PRMT5		283208	HGNC:30135	ENSG00000149380	4507	HGNC:7413	ENSG00000099810	10419	HGNC:10894	ENSG00000100462				0	0	0.607529	0.472617	2.29892	-0.0715574	-0.0239414	0.39697	0.506073	0	-0.194787	19.8553	0.0132823	0.0575348	0	0	1	0.254669	0
Clinical_Trials	MTAP_PRMT5	P4HB	MTAP	PRMT5		5034	HGNC:8548	ENSG00000185624	4507	HGNC:7413	ENSG00000099810	10419	HGNC:10894	ENSG00000100462				0	0	0.540987	0.519933	158.999	-0.000191461	0.060997	11.4681	43.9552	0	1.59615	18211.7	0.0135247	0.0492071	0	0	1	0.0848896	0.0169948
Clinical_Trials	MTAP_PRMT5	P4HTM	MTAP	PRMT5		54681	HGNC:28858	ENSG00000178467	4507	HGNC:7413	ENSG00000099810	10419	HGNC:10894	ENSG00000100462				0	0	0.189178	0.120579	23.0007	0.0565587	0.0587492	0.830687	2.16829	0	3.63157	297.239	0.0198562	0.115543	0	0	1	0.169779	0.00860605
Clinical_Trials	MTAP_PRMT5	PA2G4	MTAP	PRMT5		5036	HGNC:8550	ENSG00000170515	4507	HGNC:7413	ENSG00000099810	10419	HGNC:10894	ENSG00000100462				0.304	0.412	0.674595	0.822456	92.0984	0.0335242	-0.0695817	11.9179	36.8508	5.93143	30.4813	3202.6	0.0388288	0.519122	0	0	1	31.8336	0.0796992
Clinical_Trials	MTAP_PRMT5	PAAF1	MTAP	PRMT5		80227	HGNC:25687	ENSG00000175575	4507	HGNC:7413	ENSG00000099810	10419	HGNC:10894	ENSG00000100462				0	0	0.194868	0.112118	10.347	0.0388311	0.0481228	3.39682	15.8857	0.481131	1.70273	46.3687	0.00834412	0.122103	0	0	1	0.254669	0.00592885
Clinical_Trials	MTAP_PRMT5	PABIR1	MTAP	PRMT5		116224	HGNC:23490	ENSG00000187866	4507	HGNC:7413	ENSG00000099810	10419	HGNC:10894	ENSG00000100462				0	0	0.756308	0.615777	11.9288	-0.0462329	0.0768038	0	2.52423	0	0	38.7499	0.0582113	0.295255	0	0	1	9.8472	0.0899641
Clinical_Trials	MTAP_PRMT5	PABIR2	MTAP	PRMT5		159090	HGNC:30490	ENSG00000156504	4507	HGNC:7413	ENSG00000099810	10419	HGNC:10894	ENSG00000100462				0	0.175	0.671906	0.55026	24.5768	0.0167456	-0.0190214	1.84518	5.70661	0	0.585485	171.307	0.00678722	-0.0915205	0	0	1	0	0.00996956
Clinical_Trials	MTAP_PRMT5	PABIR3	MTAP	PRMT5		159091	HGNC:25202	ENSG00000156500	4507	HGNC:7413	ENSG00000099810	10419	HGNC:10894	ENSG00000100462				0	0	0.618635	0.355952	1.64463	-0.0262298	0.00055993	0	1.91641	0	0	2.66675	0.0114771	-0.175518	0	0	1	0	0.0117143
Clinical_Trials	MTAP_PRMT5	PABPC1	MTAP	PRMT5		26986	HGNC:8554	ENSG00000070756	4507	HGNC:7413	ENSG00000099810	10419	HGNC:10894	ENSG00000100462				0	0.377	0.696208	0.63855	273.327	-0.0465316	0.0982364	12.0196	88.3458	0.839116	39.129	39342.3	0.148408	0.984154	0	1	1	82.9372	0.163697
Clinical_Trials	MTAP_PRMT5	PABPC1L	MTAP	PRMT5		80336	HGNC:15797	ENSG00000101104	4507	HGNC:7413	ENSG00000099810	10419	HGNC:10894	ENSG00000100462				0	0.151	0.497281	0.369054	14.2562	-0.00328304	0.0531783	2.20751	7.28283	0	4.81125	247.53	0.00787739	-0.108317	0	0	1	0	0.014902
Clinical_Trials	MTAP_PRMT5	PABPC1L2A	MTAP	PRMT5		340529	HGNC:27989	ENSG00000186288	4507	HGNC:7413	ENSG00000099810	10419	HGNC:10894	ENSG00000100462				0	0	-0.302539	-0.240098	0.82814	0	0	0	2.96056	0	5.02817	4.48188	0	0	0	0	1	0	0.00679797
Clinical_Trials	MTAP_PRMT5	PABPC1L2B	MTAP	PRMT5		645974	HGNC:31852	ENSG00000184388	4507	HGNC:7413	ENSG00000099810	10419	HGNC:10894	ENSG00000100462				0	0	-0.297339	-0.240856	0.656977	0	0	0	0	0	0	3.10811	0	0	0	0	1	0	0.000261097
Clinical_Trials	MTAP_PRMT5	PABPC3	MTAP	PRMT5		5042	HGNC:8556	ENSG00000151846	4507	HGNC:7413	ENSG00000099810	10419	HGNC:10894	ENSG00000100462				0	0	-0.22745	-0.166336	0.202439	0.00206096	-0.0498785	4.51997	21.9297	0	2.22238	1.84093	0.0105494	-0.16149	0	0	1	0	0.00901913
Clinical_Trials	MTAP_PRMT5	PABPC4	MTAP	PRMT5		8761	HGNC:8557	ENSG00000090621	4507	HGNC:7413	ENSG00000099810	10419	HGNC:10894	ENSG00000100462				0	0.212	0.521134	0.587278	89.3042	0.06714	0.0858714	12.0004	78.2339	0.202407	10.0646	4296.63	0.0137393	0.119551	0	0	1	0.169779	0.0148124
Clinical_Trials	MTAP_PRMT5	PABPC4L	MTAP	PRMT5		132430	HGNC:31955	ENSG00000254535	4507	HGNC:7413	ENSG00000099810	10419	HGNC:10894	ENSG00000100462				0	0	0.590884	0.318926	0.817948	0	0	0.674884	0.504488	0	5.43702	1.02559	0	0	0	0	1	0	0.00498188
Clinical_Trials	MTAP_PRMT5	PABPC5	MTAP	PRMT5		140886	HGNC:13629	ENSG00000174740	4507	HGNC:7413	ENSG00000099810	10419	HGNC:10894	ENSG00000100462				0	0	0.636664	0.374748	1.75574	0.0745091	-0.0722256	0	4.2123	0	4.84757	2.70035	0.0076467	0.0224684	0	0	1	0	0.0448577
Clinical_Trials	MTAP_PRMT5	PABPN1	MTAP	PRMT5		8106	HGNC:8565	ENSG00000100836	4507	HGNC:7413	ENSG00000099810	10419	HGNC:10894	ENSG00000100462				0	0.286	0.50524	0.352441	74.6241	-0.071662	-0.0529519	7.93943	42.4978	0.65105	26.7348	2248.14	0.107477	1.57121	0	0	1	100	0.0513892
Clinical_Trials	MTAP_PRMT5	PABPN1L	MTAP	PRMT5		390748	HGNC:37237	ENSG00000205022	4507	HGNC:7413	ENSG00000099810	10419	HGNC:10894	ENSG00000100462				0	0	-0.212191	-0.208144	0.33411	0.0750459	-0.0515545	0.819408	1.36654	0	0.673754	0.786785	0.0180788	-0.0666683	0	0	1	0	0.0141128
Clinical_Trials	MTAP_PRMT5	PACC1	MTAP	PRMT5		55248	HGNC:25593	ENSG00000065600	4507	HGNC:7413	ENSG00000099810	10419	HGNC:10894	ENSG00000100462				0	0	0.210632	0.147038	6.31808	-0.0494742	0.144297	1.77703	2.36714	0	1.09316	122.791	0.0128686	-0.0618736	0	0	1	0	0.00571078
Clinical_Trials	MTAP_PRMT5	PACRG	MTAP	PRMT5		135138	HGNC:19152	ENSG00000112530	4507	HGNC:7413	ENSG00000099810	10419	HGNC:10894	ENSG00000100462				0	0	-0.194073	-0.21508	2.90719	0.172345	-0.0903071	0.93573	5.87308	0	0	43.8116	0.0121385	-0.122137	0	0	1	0	0.0379702
Clinical_Trials	MTAP_PRMT5	PACRGL	MTAP	PRMT5		133015	HGNC:28442	ENSG00000163138	4507	HGNC:7413	ENSG00000099810	10419	HGNC:10894	ENSG00000100462				0	0	0.660751	0.537682	5.3038	0.043944	-0.0180892	0	0.48538	0	-0.200286	14.0759	0.010416	-0.193086	0	0	1	0	0.00238095
Clinical_Trials	MTAP_PRMT5	PACS1	MTAP	PRMT5		55690	HGNC:30032	ENSG00000175115	4507	HGNC:7413	ENSG00000099810	10419	HGNC:10894	ENSG00000100462				0	0	0.470224	0.499238	40.221	-0.0715128	0.177038	0.777461	4.657	0	0.31014	453.209	0.0193244	0.137379	0	0	1	0.424448	0.0140731
Clinical_Trials	MTAP_PRMT5	PACS2	MTAP	PRMT5		23241	HGNC:23794	ENSG00000179364	4507	HGNC:7413	ENSG00000099810	10419	HGNC:10894	ENSG00000100462				0	0	0.0922537	0.0499598	38.933	-0.0378922	0.0356228	2.57431	5.98527	0	0.225737	981.86	0.0164416	0.0669686	0	0	1	0.0848896	0.00175439
Clinical_Trials	MTAP_PRMT5	PACSIN1	MTAP	PRMT5		29993	HGNC:8570	ENSG00000124507	4507	HGNC:7413	ENSG00000099810	10419	HGNC:10894	ENSG00000100462				0	0	-0.329706	-0.382681	28.1452	0.0789977	0.0631234	0.69003	3.14013	0	0.975853	6115.95	0.0107838	-0.0438359	0	0	1	0	0.0153014
Clinical_Trials	MTAP_PRMT5	PACSIN2	MTAP	PRMT5		11252	HGNC:8571	ENSG00000100266	4507	HGNC:7413	ENSG00000099810	10419	HGNC:10894	ENSG00000100462				0	0	0.538567	0.480896	60.4764	-0.00716148	-0.0529556	4.76996	7.89414	0	0.458501	1504.42	0.0152366	-0.097686	0	0	1	0.0848896	0.00664352
Clinical_Trials	MTAP_PRMT5	PACSIN3	MTAP	PRMT5		29763	HGNC:8572	ENSG00000165912	4507	HGNC:7413	ENSG00000099810	10419	HGNC:10894	ENSG00000100462				0	0	0.336164	0.276515	36.4902	-0.149046	0.0926484	2.63032	7.17387	0	1.38007	1749.5	0.0150363	0.0786704	0	0	1	0.0848896	0
Clinical_Trials	MTAP_PRMT5	PADI1	MTAP	PRMT5		29943	HGNC:18367	ENSG00000142623	4507	HGNC:7413	ENSG00000099810	10419	HGNC:10894	ENSG00000100462				0	0	0.153114	0.131328	10.5297	-0.0294839	0.0413668	0	3.27745	0	1.81888	3811.9	0.00789517	-0.0895583	0	0	1	0	0.00698006
Clinical_Trials	MTAP_PRMT5	PADI2	MTAP	PRMT5		11240	HGNC:18341	ENSG00000117115	4507	HGNC:7413	ENSG00000099810	10419	HGNC:10894	ENSG00000100462				0	0.209	-0.405637	-0.253284	27.8084	0.0859886	-0.0500041	0	0	0.83998	8.49528	4394.3	0.0108202	-0.00226257	0	0	1	0	0.0137437
Clinical_Trials	MTAP_PRMT5	PADI3	MTAP	PRMT5		51702	HGNC:18337	ENSG00000142619	4507	HGNC:7413	ENSG00000099810	10419	HGNC:10894	ENSG00000100462				0	0	0.195821	0.254047	1.64837	-0.0481296	0.0235105	0	0	0	1.7447	114.28	0.0105137	0.00877919	0	0	1	0	0
Clinical_Trials	MTAP_PRMT5	PADI4	MTAP	PRMT5		23569	HGNC:18368	ENSG00000159339	4507	HGNC:7413	ENSG00000099810	10419	HGNC:10894	ENSG00000100462				0	0.296	-0.0988541	-0.125821	11.8051	-0.0972274	0.0957793	0	4.24079	1.07883	14.3885	3309.99	0.0109678	-0.0327383	0	0	1	0	0.00430556
Clinical_Trials	MTAP_PRMT5	PADI6	MTAP	PRMT5		353238	HGNC:20449	ENSG00000276747	4507	HGNC:7413	ENSG00000099810	10419	HGNC:10894	ENSG00000100462				0	0	-0.119191	-0.0287338	0.0463565	0	0	1.20842	1.44183	0.791003	1.98745	0.936521	0	0	0	0	1	0	0.00958506
Clinical_Trials	MTAP_PRMT5	PAEP	MTAP	PRMT5		5047	HGNC:8573	ENSG00000122133	4507	HGNC:7413	ENSG00000099810	10419	HGNC:10894	ENSG00000100462				0	0	0.0869637	0.133273	0.367894	-0.0455542	0.0415492	0	1.17966	0	0.491745	93.747	0.0135489	0.109288	0	0	1	0	0.00196078
Clinical_Trials	MTAP_PRMT5	PAF1	MTAP	PRMT5		54623	HGNC:25459	ENSG00000006712	4507	HGNC:7413	ENSG00000099810	10419	HGNC:10894	ENSG00000100462				0	0	0.568091	0.649619	63.0038	-0.00892093	-0.218462	11.5245	25.2033	-0.195319	21.1802	735.353	0.0376967	0.777264	0	0	1	83.2767	0.0674182
Clinical_Trials	MTAP_PRMT5	PAFAH1B1	MTAP	PRMT5		5048	HGNC:8574	ENSG00000007168	4507	HGNC:7413	ENSG00000099810	10419	HGNC:10894	ENSG00000100462				0	0	0.469218	0.53985	54.5581	0.00195045	0.0366772	5.20746	18.0471	0	2.48105	702.739	0.117654	2.21598	0	0	1	100	0.0443322
Clinical_Trials	MTAP_PRMT5	PAFAH1B2	MTAP	PRMT5		5049	HGNC:8575	ENSG00000168092	4507	HGNC:7413	ENSG00000099810	10419	HGNC:10894	ENSG00000100462				0	0	0.528897	0.457319	26.2564	-0.00445348	-0.000699888	4.86937	5.75568	0.436801	0	164.093	0.0163688	-0.158507	0	0	1	0	0.0030303
Clinical_Trials	MTAP_PRMT5	PAFAH1B3	MTAP	PRMT5		5050	HGNC:8576	ENSG00000079462	4507	HGNC:7413	ENSG00000099810	10419	HGNC:10894	ENSG00000100462				0	0	-0.0105686	0.0910378	16.5506	0.0267722	-0.0187496	5.0355	15.1899	0.49337	0	256.024	0.0279731	-0.0425589	0	0	1	0	0.0171891
Clinical_Trials	MTAP_PRMT5	PAFAH2	MTAP	PRMT5		5051	HGNC:8579	ENSG00000158006	4507	HGNC:7413	ENSG00000099810	10419	HGNC:10894	ENSG00000100462				0	0	0.460304	0.496354	9.48716	0.110472	-0.0363011	1.15236	0.527589	0.579465	0.260299	38.0323	0.00966919	-0.0544946	0	0	1	0	0.00812932
Clinical_Trials	MTAP_PRMT5	PAG1	MTAP	PRMT5		55824	HGNC:30043	ENSG00000076641	4507	HGNC:7413	ENSG00000099810	10419	HGNC:10894	ENSG00000100462				0	0	0.264345	0.171947	7.69162	0.0596455	-0.0727865	0.626618	0.863117	0	0.660738	103.204	0.0103476	0.143032	0	0	1	0	0
Clinical_Trials	MTAP_PRMT5	PAGE1	MTAP	PRMT5		8712	HGNC:4107	ENSG00000068985	4507	HGNC:7413	ENSG00000099810	10419	HGNC:10894	ENSG00000100462				0	0	-0.0816989	-0.00487061	0.794784	-0.0362977	-0.0623312	0	0.261769	0	0	31.7943	0.00806349	-0.0584196	0	0	1	0	0.00784361
Clinical_Trials	MTAP_PRMT5	PAGE2	MTAP	PRMT5		203569	HGNC:31804	ENSG00000234068	4507	HGNC:7413	ENSG00000099810	10419	HGNC:10894	ENSG00000100462				0	0	-0.00575526	-0.0056891	0.864809	0.00411571	0.00524358	0	0.792154	0	0	35.3985	0.0191818	0.115553	0	0	1	0.188857	0
Clinical_Trials	MTAP_PRMT5	PAGE2B	MTAP	PRMT5		389860	HGNC:31805	ENSG00000238269	4507	HGNC:7413	ENSG00000099810	10419	HGNC:10894	ENSG00000100462				0	0	0.0505269	0.0470531	1.60963	0	0	0	0	0	0	96.5626	0	0	0	0	1	0	5.94177e-05
Clinical_Trials	MTAP_PRMT5	PAGE3	MTAP	PRMT5		139793	HGNC:4110	ENSG00000204279	4507	HGNC:7413	ENSG00000099810	10419	HGNC:10894	ENSG00000100462				0	0	-0.0852536	0.0221083	0.364862	0	0	0	0	0	0	7.4747	0	0	0	0	1	0	0.0053615
Clinical_Trials	MTAP_PRMT5	PAGE4	MTAP	PRMT5		9506	HGNC:4108	ENSG00000101951	4507	HGNC:7413	ENSG00000099810	10419	HGNC:10894	ENSG00000100462				0	0.292	-0.0951888	0.0420712	1.07367	0.0110254	-0.0631809	0.496829	14.2899	0	0	101.187	0.00753359	-0.135903	0	1	1	0	0.00708262
Clinical_Trials	MTAP_PRMT5	PAGE5	MTAP	PRMT5		90737	HGNC:29992	ENSG00000158639	4507	HGNC:7413	ENSG00000099810	10419	HGNC:10894	ENSG00000100462				0	0	0.0197578	0.0480372	0.778166	-0.0300038	0.0404784	0	0.634433	0	0	28.9278	0.0083953	-0.11586	0	0	1	0	0
Clinical_Trials	MTAP_PRMT5	PAGR1	MTAP	PRMT5		79447	HGNC:28707	ENSG00000280789	4507	HGNC:7413	ENSG00000099810	10419	HGNC:10894	ENSG00000100462				0	0	0.494151	0.346822	39.8466	-0.0746154	0.0995531	0.714066	5.15285	0	26.1171	2646.67	0.0750823	0.149483	0	0	1	6.02716	0.0860454
Clinical_Trials	MTAP_PRMT5	PAH	MTAP	PRMT5		5053	HGNC:8582	ENSG00000171759	4507	HGNC:7413	ENSG00000099810	10419	HGNC:10894	ENSG00000100462				0	0	-0.261016	-0.254795	4.64977	0.0112184	-0.0309778	1.50264	0.845511	0.930804	-0.387173	1352.92	0.00943939	-0.0182189	0	0	1	0	0.0118815
Clinical_Trials	MTAP_PRMT5	PAICS	MTAP	PRMT5		10606	HGNC:8587	ENSG00000128050	4507	HGNC:7413	ENSG00000099810	10419	HGNC:10894	ENSG00000100462				0.36	0.222	0.523971	0.675516	22.1918	-0.0603721	0.0677882	24.7554	48.6309	25.848	7.93338	707.322	0.131775	0.618371	0	0	1	43.8031	0.073835
Clinical_Trials	MTAP_PRMT5	PAIP1	MTAP	PRMT5		10605	HGNC:16945	ENSG00000172239	4507	HGNC:7413	ENSG00000099810	10419	HGNC:10894	ENSG00000100462				0	0	0.632976	0.643547	32.5732	0.0793079	-0.0118085	4.29532	11.2357	0	7.17179	224.256	0.0158915	0.100201	0	0	1	0.169779	0.0232285
Clinical_Trials	MTAP_PRMT5	PAIP2	MTAP	PRMT5		51247	HGNC:17970	ENSG00000120727	4507	HGNC:7413	ENSG00000099810	10419	HGNC:10894	ENSG00000100462				0	0	0.309217	0.439572	49.0455	0.103079	-0.122636	0.614015	5.19379	0	0.364129	567.793	0.0147726	0.0995666	0	0	1	0.254669	0.0181069
Clinical_Trials	MTAP_PRMT5	PAIP2B	MTAP	PRMT5		400961	HGNC:29200	ENSG00000124374	4507	HGNC:7413	ENSG00000099810	10419	HGNC:10894	ENSG00000100462				0	0	-0.296416	-0.222408	13.8487	-0.009109	0.0359032	0	4.87945	0	0	682.742	0.00978051	-0.0392247	0	0	1	0	0
Clinical_Trials	MTAP_PRMT5	PAK1	MTAP	PRMT5		5058	HGNC:8590	ENSG00000149269	4507	HGNC:7413	ENSG00000099810	10419	HGNC:10894	ENSG00000100462				0	0.331	0.0166111	0.231532	39.76	-0.027679	-0.0806292	1.96975	6.78443	0	0.0870802	1837.2	0.0138184	0.173864	0	0	1	0.509338	0.00460317
Clinical_Trials	MTAP_PRMT5	PAK1IP1	MTAP	PRMT5		55003	HGNC:20882	ENSG00000111845	4507	HGNC:7413	ENSG00000099810	10419	HGNC:10894	ENSG00000100462				0	0.283	0.673617	0.731907	20.7618	-0.0257968	0.179832	4.68087	13.6203	0.460172	2.32369	354.994	0.108804	1.28689	0	0	1	97.9626	0.0271506
Clinical_Trials	MTAP_PRMT5	PAK2	MTAP	PRMT5		5062	HGNC:8591	ENSG00000180370	4507	HGNC:7413	ENSG00000099810	10419	HGNC:10894	ENSG00000100462				0	0.318	0.717802	0.629364	30.8105	0.0444781	-0.0221956	10.3107	8.33336	0	1.8493	255.342	0.0529279	0.260488	0	0	1	7.89474	0.0817848
Clinical_Trials	MTAP_PRMT5	PAK3	MTAP	PRMT5		5063	HGNC:8592	ENSG00000077264	4507	HGNC:7413	ENSG00000099810	10419	HGNC:10894	ENSG00000100462				0	0.288	0.112357	-0.0047327	4.20589	-0.0975194	-0.0144959	0	0	0	0.126921	49.3505	0.00825366	-0.0282958	0	0	1	0	0.00983028
Clinical_Trials	MTAP_PRMT5	PAK4	MTAP	PRMT5		10298	HGNC:16059	ENSG00000130669	4507	HGNC:7413	ENSG00000099810	10419	HGNC:10894	ENSG00000100462				0	0.32	0.538014	0.462672	13.6654	0.0089181	-0.0199915	6.12482	10.2403	0	1.3374	101.943	0.0191133	0.0464126	0	0	1	0	0.0243917
Clinical_Trials	MTAP_PRMT5	PAK5	MTAP	PRMT5		57144	HGNC:15916	ENSG00000101349	4507	HGNC:7413	ENSG00000099810	10419	HGNC:10894	ENSG00000100462				0	0.288	-0.190199	-0.19372	1.74625	0.00641957	-0.106966	0.402993	5.30446	0	0.178953	31.3125	0.0121098	-0.0954675	0	0	1	0	0.00354809
Clinical_Trials	MTAP_PRMT5	PAK6	MTAP	PRMT5		56924	HGNC:16061	ENSG00000137843	4507	HGNC:7413	ENSG00000099810	10419	HGNC:10894	ENSG00000100462				0	0.288	-0.310989	-0.156625	7.56539	-0.0658077	-0.0120679	1.40372	4.74617	0.258048	0.332266	130.726	0.0136922	0.0261383	0	0	1	0.169779	0.00721154
Clinical_Trials	MTAP_PRMT5	PALB2	MTAP	PRMT5		79728	HGNC:26144	ENSG00000083093	4507	HGNC:7413	ENSG00000099810	10419	HGNC:10894	ENSG00000100462				0.197	0	0.678438	0.758401	5.10682	-0.0728882	0.0713128	0.51846	4.26924	0.737174	3.53549	9.79551	0.0448691	0.257261	0	0	1	5.7725	0.0471436
Clinical_Trials	MTAP_PRMT5	PALD1	MTAP	PRMT5		27143	HGNC:23530	ENSG00000107719	4507	HGNC:7413	ENSG00000099810	10419	HGNC:10894	ENSG00000100462				0	0	0.319056	0.159315	12.8206	-0.0402801	0.07234	3.33273	5.09243	0	0	143.034	0.00893687	0.0348422	0	0	1	0	0.00515873
Clinical_Trials	MTAP_PRMT5	PALLD	MTAP	PRMT5		23022	HGNC:17068	ENSG00000129116	4507	HGNC:7413	ENSG00000099810	10419	HGNC:10894	ENSG00000100462				0	0	0.618322	0.431079	119.259	0.0316024	0.0184113	15.9036	18.7776	0.441976	0	34464.7	0.012136	-0.11806	0	0	1	0	0.0397309
Clinical_Trials	MTAP_PRMT5	PALM	MTAP	PRMT5		5064	HGNC:8594	ENSG00000099864	4507	HGNC:7413	ENSG00000099810	10419	HGNC:10894	ENSG00000100462				0	0	0.0184424	-0.163865	57.0686	-0.00590743	0.00678198	2.32959	2.94763	0	0	3489.56	0.0209912	0.070275	0	0	1	0	0.00732426
Clinical_Trials	MTAP_PRMT5	PALM2AKAP2	MTAP	PRMT5		445815	HGNC:33529	ENSG00000157654	4507	HGNC:7413	ENSG00000099810	10419	HGNC:10894	ENSG00000100462				0	0	0.671677	0.397647	21.2347	-0.0804687	-0.0689361	3.23358	3.9404	0	0	564.666	0.0126829	-0.0152492	0	0	1	0	0.0050641
Clinical_Trials	MTAP_PRMT5	PALM3	MTAP	PRMT5		342979	HGNC:33274	ENSG00000187867	4507	HGNC:7413	ENSG00000099810	10419	HGNC:10894	ENSG00000100462				0	0	0.00199323	-0.0866452	4.47523	-0.109663	0.047681	0	2.60448	0	0	119.883	0.0151698	0.0784731	0	0	1	0.169779	0
Clinical_Trials	MTAP_PRMT5	PALMD	MTAP	PRMT5		54873	HGNC:15846	ENSG00000099260	4507	HGNC:7413	ENSG00000099810	10419	HGNC:10894	ENSG00000100462				0	0	0.331048	0.216884	42.7989	0.0536372	-0.149302	0	0	0	0	2927.75	0.0137362	0.0545422	0	0	1	0.0848896	0
Clinical_Trials	MTAP_PRMT5	PALS1	MTAP	PRMT5		64398	HGNC:18669	ENSG00000072415	4507	HGNC:7413	ENSG00000099810	10419	HGNC:10894	ENSG00000100462				0	0	0.550008	0.47515	9.958	0.0019217	-0.0450125	3.2513	7.56593	2.2202	0	28.8409	0.0140615	-0.00306265	0	0	1	0.169779	0.0101266
Clinical_Trials	MTAP_PRMT5	PALS2	MTAP	PRMT5		51678	HGNC:18167	ENSG00000105926	4507	HGNC:7413	ENSG00000099810	10419	HGNC:10894	ENSG00000100462				0	0	0.356435	0.407606	4.10099	0.146044	-0.0455614	3.46373	6.31685	2.57369	0.287314	14.4537	0.0161572	-0.0852989	0	0	1	0	0.0317611
Clinical_Trials	MTAP_PRMT5	PAM	MTAP	PRMT5		5066	HGNC:8596	ENSG00000145730	4507	HGNC:7413	ENSG00000099810	10419	HGNC:10894	ENSG00000100462				0	0	0.538691	0.364697	86.9719	0.110661	-0.0804596	0.739868	1.15262	0.734524	0	14193.5	0.00895134	-0.0169431	0	0	1	0	0.0068254
Clinical_Trials	MTAP_PRMT5	PAM16	MTAP	PRMT5		51025	HGNC:29679	ENSG00000217930	4507	HGNC:7413	ENSG00000099810	10419	HGNC:10894	ENSG00000100462				0	0	0.35748	0.452593	16.5766	-0.00864461	0.0748655	1.00244	4.30159	0	0	43.7639	0.0948223	1.3734	0	0	1	99.1511	0.0193479
Clinical_Trials	MTAP_PRMT5	PAMR1	MTAP	PRMT5		25891	HGNC:24554	ENSG00000149090	4507	HGNC:7413	ENSG00000099810	10419	HGNC:10894	ENSG00000100462				0	0	0.353154	0.0510121	16.3136	-0.0738746	0.0992272	0	0	0	0	674.717	0.00845931	-0.068126	0	0	1	0	0.00238095
Clinical_Trials	MTAP_PRMT5	PAN2	MTAP	PRMT5		9924	HGNC:20074	ENSG00000135473	4507	HGNC:7413	ENSG00000099810	10419	HGNC:10894	ENSG00000100462				0	0	0.551729	0.465173	43.0711	-0.0481669	-0.0824416	6.67103	22.6936	0.973293	0.18281	1228.03	0.0213821	0.115721	0	1	1	0.594228	0.0594694
Clinical_Trials	MTAP_PRMT5	PAN3	MTAP	PRMT5		255967	HGNC:29991	ENSG00000152520	4507	HGNC:7413	ENSG00000099810	10419	HGNC:10894	ENSG00000100462				0	0	0.616297	0.51278	22.0553	0.0143803	-0.0239199	2.50738	5.94453	0	2.03892	184.801	0.0160839	0.0900431	0	0	1	0.169779	0.0134962
Clinical_Trials	MTAP_PRMT5	PANK1	MTAP	PRMT5		53354	HGNC:8598	ENSG00000152782	4507	HGNC:7413	ENSG00000099810	10419	HGNC:10894	ENSG00000100462				0	0	0.154276	0.34109	4.80295	0.0881272	-0.0894577	1.56861	0	0.876635	1.28676	27.1245	0.0130819	-0.0424011	0	0	1	0.0848896	0.00222222
Clinical_Trials	MTAP_PRMT5	PANK2	MTAP	PRMT5		80025	HGNC:15894	ENSG00000125779	4507	HGNC:7413	ENSG00000099810	10419	HGNC:10894	ENSG00000100462				0	0	0.572654	0.664262	9.41456	0.200157	-0.0901276	1.98066	3.10373	0.587834	0.266722	22.3618	0.0095266	0.0544666	0	0	1	0.0848896	0.0652615
Clinical_Trials	MTAP_PRMT5	PANK3	MTAP	PRMT5		79646	HGNC:19365	ENSG00000120137	4507	HGNC:7413	ENSG00000099810	10419	HGNC:10894	ENSG00000100462				0	0	0.633759	0.598096	16.3414	0.0394471	-0.0883918	1.27342	2.7114	0	0.564295	85.7356	0.0128693	0.154686	0	0	1	0.0848896	0.00696078
Clinical_Trials	MTAP_PRMT5	PANK4	MTAP	PRMT5		55229	HGNC:19366	ENSG00000157881	4507	HGNC:7413	ENSG00000099810	10419	HGNC:10894	ENSG00000100462				0	0	0.433708	0.544524	16.1612	-0.035592	0.0758184	10.2606	14.784	0	0.608169	47.1958	0.0106156	-0.00409565	0	0	1	0.0848896	0.00478632
Clinical_Trials	MTAP_PRMT5	PANO1	MTAP	PRMT5		101927423	HGNC:51237	ENSG00000288675	4507	HGNC:7413	ENSG00000099810	10419	HGNC:10894	ENSG00000100462				0	0	0.109195	0.142669	1.25076	0	0	0	0	0	0	1.5583	0	0	0	0	1	0	0.00488224
Clinical_Trials	MTAP_PRMT5	PANX1	MTAP	PRMT5		24145	HGNC:8599	ENSG00000110218	4507	HGNC:7413	ENSG00000099810	10419	HGNC:10894	ENSG00000100462				0	0	0.685507	0.677042	13.2141	-0.0554277	0.0560247	0.451678	1.7157	0.377268	-0.389626	152.847	0.0118367	-0.0204049	0	0	1	0	0.00478632
Clinical_Trials	MTAP_PRMT5	PANX2	MTAP	PRMT5		56666	HGNC:8600	ENSG00000073150	4507	HGNC:7413	ENSG00000099810	10419	HGNC:10894	ENSG00000100462				0	0	-0.285233	-0.143835	10.1024	0.128771	-0.0475644	0	0.792154	0	0	365.14	0.0172788	-0.0599521	0	0	1	0	0.0025641
Clinical_Trials	MTAP_PRMT5	PANX3	MTAP	PRMT5		116337	HGNC:20573	ENSG00000154143	4507	HGNC:7413	ENSG00000099810	10419	HGNC:10894	ENSG00000100462				0	0	-0.103338	-0.0837196	0.058542	-0.0661261	-0.0565579	2.04183	3.32584	0	0	0.0319197	0.00810022	-0.0719317	0	0	1	0	0.0236758
Clinical_Trials	MTAP_PRMT5	PAOX	MTAP	PRMT5		196743	HGNC:20837	ENSG00000148832	4507	HGNC:7413	ENSG00000099810	10419	HGNC:10894	ENSG00000100462				0.222	0	0.491848	0.451365	8.614	0.047672	-0.00897974	1.86672	1.19477	3.54646	0	367.286	0.0116393	0.00818737	0	0	1	0	0
Clinical_Trials	MTAP_PRMT5	PAPLN	MTAP	PRMT5		89932	HGNC:19262	ENSG00000100767	4507	HGNC:7413	ENSG00000099810	10419	HGNC:10894	ENSG00000100462				0	0	0.549514	0.32348	17.5488	0.027657	0.0389972	0	1.33404	0	0	644.806	0.0132044	0.0673604	0	0	1	0	0.00534188
Clinical_Trials	MTAP_PRMT5	PAPOLA	MTAP	PRMT5		10914	HGNC:14981	ENSG00000090060	4507	HGNC:7413	ENSG00000099810	10419	HGNC:10894	ENSG00000100462				0	0.184	0.754918	0.682972	38.6255	-0.0163764	0.0456926	8.27238	19.6169	0	10.9762	314.878	0.0364946	0.181718	0	0	1	2.71647	0.0738008
Clinical_Trials	MTAP_PRMT5	PAPOLB	MTAP	PRMT5		56903	HGNC:15970	ENSG00000218823	4507	HGNC:7413	ENSG00000099810	10419	HGNC:10894	ENSG00000100462				0	0	0.172802	0.149571	0.777009	0	0	1.50264	2.03509	0.260468	5.16993	31.1479	0	0	0	0	1	0	5.12821e-05
Clinical_Trials	MTAP_PRMT5	PAPOLG	MTAP	PRMT5		64895	HGNC:14982	ENSG00000115421	4507	HGNC:7413	ENSG00000099810	10419	HGNC:10894	ENSG00000100462				0	0	0.649176	0.615724	5.7901	0.0720702	-0.0464229	2.00571	3.16507	0.227047	5.43451	10.8368	0.0108269	-0.0303274	0	0	1	0	0.0161556
Clinical_Trials	MTAP_PRMT5	PAPPA	MTAP	PRMT5		5069	HGNC:8602	ENSG00000182752	4507	HGNC:7413	ENSG00000099810	10419	HGNC:10894	ENSG00000100462				0	0	0.721873	0.524704	4.19583	0.098746	-0.136854	1.20842	1.44183	0	0	226.537	0.0154818	0.077336	0	0	1	0	0.015552
Clinical_Trials	MTAP_PRMT5	PAPPA2	MTAP	PRMT5		60676	HGNC:14615	ENSG00000116183	4507	HGNC:7413	ENSG00000099810	10419	HGNC:10894	ENSG00000100462				0	0	0.259298	0.187681	0.849627	-0.0796828	0.00310373	0	0	0	0	7.44949	0.0122691	-0.0313556	0	0	1	0.0848896	0
Clinical_Trials	MTAP_PRMT5	PAPSS1	MTAP	PRMT5		9061	HGNC:8603	ENSG00000138801	4507	HGNC:7413	ENSG00000099810	10419	HGNC:10894	ENSG00000100462				0	0	0.448003	0.364004	38.4252	-0.0519067	0.0572977	3.39682	5.246	2.19205	0.353075	632.057	0.0134387	0.0430356	0	0	1	0	0.0100029
Clinical_Trials	MTAP_PRMT5	PAPSS2	MTAP	PRMT5		9060	HGNC:8604	ENSG00000198682	4507	HGNC:7413	ENSG00000099810	10419	HGNC:10894	ENSG00000100462				0	0	0.578316	0.319678	29.2593	0.0146415	0.0239913	5.21678	5.44545	1.11102	-0.197241	2199.39	0.0104392	0.0383609	0	0	1	0	0.00294118
Clinical_Trials	MTAP_PRMT5	PAQR3	MTAP	PRMT5		152559	HGNC:30130	ENSG00000163291	4507	HGNC:7413	ENSG00000099810	10419	HGNC:10894	ENSG00000100462				0	0	0.420809	0.378009	7.27168	-0.0793205	0.0261338	0.951159	1.7365	0	0	33.4317	0.0161553	0.136041	0	0	1	0.169779	0
Clinical_Trials	MTAP_PRMT5	PAQR4	MTAP	PRMT5		124222	HGNC:26386	ENSG00000162073	4507	HGNC:7413	ENSG00000099810	10419	HGNC:10894	ENSG00000100462				0	0	-0.0873189	0.00887294	9.92805	-0.0568659	0.0187925	1.44563	0.792154	1.18305	1.90101	233.426	0.0167496	0.178954	0	0	1	0.594228	0.00208333
Clinical_Trials	MTAP_PRMT5	PAQR5	MTAP	PRMT5		54852	HGNC:29645	ENSG00000137819	4507	HGNC:7413	ENSG00000099810	10419	HGNC:10894	ENSG00000100462				0	0	0.276765	0.127197	2.58568	0.032041	-0.0859497	0	0.74562	0	0	19.095	0.0101343	-0.0760536	0	0	1	0	0.00441595
Clinical_Trials	MTAP_PRMT5	PAQR6	MTAP	PRMT5		79957	HGNC:30132	ENSG00000160781	4507	HGNC:7413	ENSG00000099810	10419	HGNC:10894	ENSG00000100462				0	0	-0.174318	-0.157004	102.308	-0.0804282	0.000713704	1.44563	0.792154	0	0	158176	0.0177301	0.250959	0	0	1	1.10357	0.0030303
Clinical_Trials	MTAP_PRMT5	PAQR7	MTAP	PRMT5		164091	HGNC:23146	ENSG00000182749	4507	HGNC:7413	ENSG00000099810	10419	HGNC:10894	ENSG00000100462				0	0	0.590684	0.512394	16.0364	-0.0307181	-0.0187979	1.44563	0.792154	0	0	339.829	0.0175047	-0.0345989	0	0	1	0.0848896	0
Clinical_Trials	MTAP_PRMT5	PAQR8	MTAP	PRMT5		85315	HGNC:15708	ENSG00000170915	4507	HGNC:7413	ENSG00000099810	10419	HGNC:10894	ENSG00000100462				0	0	0.0784973	-0.013363	17.5144	0.108686	-0.0699753	0	0	0	0	920.625	0.0150677	0.0265041	0	0	1	0	0.00238095
Clinical_Trials	MTAP_PRMT5	PAQR9	MTAP	PRMT5		344838	HGNC:30131	ENSG00000188582	4507	HGNC:7413	ENSG00000099810	10419	HGNC:10894	ENSG00000100462				0	0	-0.508255	-0.439769	0.554139	-0.0334024	-0.0180369	0	0	0	0	1.90411	0.0102058	-0.0303296	0	0	1	0	0.00208333
Clinical_Trials	MTAP_PRMT5	PARD3	MTAP	PRMT5		56288	HGNC:16051	ENSG00000148498	4507	HGNC:7413	ENSG00000099810	10419	HGNC:10894	ENSG00000100462				0	0	0.616525	0.572449	23.1908	0.0365298	-0.0511807	6.20467	9.88361	0	1.21117	388.61	0.0480935	0.125542	0	0	1	4.24448	0.136101
Clinical_Trials	MTAP_PRMT5	PARD3B	MTAP	PRMT5		117583	HGNC:14446	ENSG00000116117	4507	HGNC:7413	ENSG00000099810	10419	HGNC:10894	ENSG00000100462				0	0	0.709538	0.401918	7.50436	0.0154166	-0.0119114	3.0359	5.53711	0	0	61.2907	0.0104959	-0.0947345	0	0	1	0	0.0165256
Clinical_Trials	MTAP_PRMT5	PARD6A	MTAP	PRMT5		50855	HGNC:15943	ENSG00000102981	4507	HGNC:7413	ENSG00000099810	10419	HGNC:10894	ENSG00000100462				0	0	-0.208183	-0.146977	15.5939	-0.0147848	0.102843	1.5147	2.72087	0	0.167926	597.613	0.00978367	0.0144709	0	0	1	0	0.00196078
Clinical_Trials	MTAP_PRMT5	PARD6B	MTAP	PRMT5		84612	HGNC:16245	ENSG00000124171	4507	HGNC:7413	ENSG00000099810	10419	HGNC:10894	ENSG00000100462				0	0	0.251263	0.223729	2.48166	0.0229929	-0.0222565	0	7.42924	0	0.231065	8.76103	0.0767931	0.170413	0	0	1	8.31919	0.0367703
Clinical_Trials	MTAP_PRMT5	PARD6G	MTAP	PRMT5		84552	HGNC:16076	ENSG00000178184	4507	HGNC:7413	ENSG00000099810	10419	HGNC:10894	ENSG00000100462				0	0	0.6352	0.449232	8.25059	-0.0468849	-0.00668813	0	0.305757	0	0.364129	147.983	0.0176929	0.0459712	0	0	1	0.254669	0.00724673
Clinical_Trials	MTAP_PRMT5	PARG	MTAP	PRMT5		8505	HGNC:8605	ENSG00000227345	4507	HGNC:7413	ENSG00000099810	10419	HGNC:10894	ENSG00000100462				0	0	0.714891	0.757132	8.48269	0	0	5.40029	10.4947	0.883591	2.22938	16.8761	0	0	0	0	1	0	0.0263263
Clinical_Trials	MTAP_PRMT5	PARK7	MTAP	PRMT5		11315	HGNC:16369	ENSG00000116288	4507	HGNC:7413	ENSG00000099810	10419	HGNC:10894	ENSG00000100462				0	0	0.416124	0.50915	190.899	0.00448286	0.0469497	22.9519	34.4325	0.703736	6.2182	6835.39	0.0112275	0.152893	0	0	1	0	0.0186219
Clinical_Trials	MTAP_PRMT5	PARL	MTAP	PRMT5		55486	HGNC:18253	ENSG00000175193	4507	HGNC:7413	ENSG00000099810	10419	HGNC:10894	ENSG00000100462				0	0	0.749478	0.702204	45.8586	0.0354711	0.0489444	1.1019	1.51772	0	0	347.78	0.0259353	0.326171	0	0	1	5.17827	0.0303417
Clinical_Trials	MTAP_PRMT5	PARM1	MTAP	PRMT5		25849	HGNC:24536	ENSG00000169116	4507	HGNC:7413	ENSG00000099810	10419	HGNC:10894	ENSG00000100462				0	0	0.396677	0.215044	45.6215	-0.0669439	0.0205207	1.20842	0	0	0	3358.01	0.0100989	-0.0500012	0	0	1	0	0.012326
Clinical_Trials	MTAP_PRMT5	PARN	MTAP	PRMT5		5073	HGNC:8609	ENSG00000140694	4507	HGNC:7413	ENSG00000099810	10419	HGNC:10894	ENSG00000100462				0	0.283	0.787094	0.728931	11.572	0.0347025	0.0534666	4.32927	15.2325	0.683735	5.68391	31.5337	0.0397671	0.244794	0	0	1	5.34805	0.0442952
Clinical_Trials	MTAP_PRMT5	PARP1	MTAP	PRMT5		142	HGNC:270	ENSG00000143799	4507	HGNC:7413	ENSG00000099810	10419	HGNC:10894	ENSG00000100462				0.21	0.406	0.407005	0.511646	47.4457	-0.113771	0.0450477	14.4215	68.4553	2.07695	50.7036	1365.78	0.0202079	0.183394	0	0	1	1.18846	0.0522932
Clinical_Trials	MTAP_PRMT5	PARP2	MTAP	PRMT5		10038	HGNC:272	ENSG00000129484	4507	HGNC:7413	ENSG00000099810	10419	HGNC:10894	ENSG00000100462				0	0.249	0.44284	0.403501	26.0725	0.0420887	-0.0223891	3.79645	12.421	2.05147	15.5167	263.352	0.0117196	0.0825653	0	0	1	0	0
Clinical_Trials	MTAP_PRMT5	PARP3	MTAP	PRMT5		10039	HGNC:273	ENSG00000041880	4507	HGNC:7413	ENSG00000099810	10419	HGNC:10894	ENSG00000100462				0	0	0.690722	0.461173	20.4237	0.0370379	-0.00103485	1.15236	0.527589	0	3.36599	138.903	0.0138453	0.0169081	0	0	1	0	0.00434174
Clinical_Trials	MTAP_PRMT5	PARP4	MTAP	PRMT5		143	HGNC:271	ENSG00000102699	4507	HGNC:7413	ENSG00000099810	10419	HGNC:10894	ENSG00000100462				0	0	0.696013	0.575978	25.3801	-0.0915699	0.0942686	1.82474	4.58383	0	0.775943	367.933	0.0096051	-0.116692	0	0	1	0.0848896	0.023125
Clinical_Trials	MTAP_PRMT5	PARP6	MTAP	PRMT5		56965	HGNC:26921	ENSG00000137817	4507	HGNC:7413	ENSG00000099810	10419	HGNC:10894	ENSG00000100462				0	0	0.45817	0.471475	50.8049	0.0140116	-0.0638969	0	1.56894	2.31125	1.16867	835.254	0.0116813	0.134541	0	0	1	0.0848896	0.00592885
Clinical_Trials	MTAP_PRMT5	PARP8	MTAP	PRMT5		79668	HGNC:26124	ENSG00000151883	4507	HGNC:7413	ENSG00000099810	10419	HGNC:10894	ENSG00000100462				0	0	0.456964	0.321793	8.73013	0.0586433	0.0726452	1.08063	4.36608	3.06742	0.920505	87.9918	0.0140236	-0.126191	0	0	1	0	0.00381264
Clinical_Trials	MTAP_PRMT5	PARP9	MTAP	PRMT5		83666	HGNC:24118	ENSG00000138496	4507	HGNC:7413	ENSG00000099810	10419	HGNC:10894	ENSG00000100462				0	0.212	0.592117	0.418185	13.6858	-0.106481	0.104201	5.18692	9.88644	0	1.1256	138.541	0.0108122	-0.0296135	0	0	1	0	0.0200011
Clinical_Trials	MTAP_PRMT5	PARP10	MTAP	PRMT5		84875	HGNC:25895	ENSG00000178685	4507	HGNC:7413	ENSG00000099810	10419	HGNC:10894	ENSG00000100462				0	0	0.552543	0.416018	32.6102	-0.102224	-0.0171011	2.14446	8.31761	0	0.612005	627.779	0.0163472	-0.0537498	0	0	1	0	0.00788043
Clinical_Trials	MTAP_PRMT5	PARP11	MTAP	PRMT5		57097	HGNC:1186	ENSG00000111224	4507	HGNC:7413	ENSG00000099810	10419	HGNC:10894	ENSG00000100462				0	0	0.703245	0.549329	3.69562	0.0672111	-0.0900703	0	0	0	0.525772	5.42487	0.016716	-0.0262183	0	0	1	0.169779	0.0135408
Clinical_Trials	MTAP_PRMT5	PARP12	MTAP	PRMT5		64761	HGNC:21919	ENSG00000059378	4507	HGNC:7413	ENSG00000099810	10419	HGNC:10894	ENSG00000100462				0	0.155	0.609724	0.395368	18.0582	-0.0522263	0.00979047	9.0448	3.50061	0	0.77028	201.702	0.0112896	-0.0465326	0	0	1	0	0.00698413
Clinical_Trials	MTAP_PRMT5	PARP14	MTAP	PRMT5		54625	HGNC:29232	ENSG00000173193	4507	HGNC:7413	ENSG00000099810	10419	HGNC:10894	ENSG00000100462				0	0.163	0.671117	0.375373	20.8394	-0.12842	0.0652613	5.83347	14.1016	0	0.697775	599.718	0.00920127	0.134294	0	0	1	0	0.0289948
Clinical_Trials	MTAP_PRMT5	PARP15	MTAP	PRMT5		165631	HGNC:26876	ENSG00000173200	4507	HGNC:7413	ENSG00000099810	10419	HGNC:10894	ENSG00000100462				0	0.163	0.358068	0.186415	5.15315	0.0281995	0.00267958	0	0	0	0.326783	308.206	0.0112287	0.0445497	0	0	1	0.0848896	0.00289855
Clinical_Trials	MTAP_PRMT5	PARP16	MTAP	PRMT5		54956	HGNC:26040	ENSG00000138617	4507	HGNC:7413	ENSG00000099810	10419	HGNC:10894	ENSG00000100462				0	0	0.708481	0.562654	9.18968	0.104348	-0.0848608	1.69515	1.06369	0.653303	0.318308	28.8367	0.00899022	0.0644031	0	0	1	0	0.0148003
Clinical_Trials	MTAP_PRMT5	PARPBP	MTAP	PRMT5		55010	HGNC:26074	ENSG00000185480	4507	HGNC:7413	ENSG00000099810	10419	HGNC:10894	ENSG00000100462				0	0	0.636172	0.556831	1.22418	0.17445	-0.116339	0	0.74562	0	1.71765	7.28724	0.0167927	-0.00587023	0	0	1	0	0.125901
Clinical_Trials	MTAP_PRMT5	PARS2	MTAP	PRMT5		25973	HGNC:30563	ENSG00000162396	4507	HGNC:7413	ENSG00000099810	10419	HGNC:10894	ENSG00000100462				0	0	0.525128	0.679616	3.65335	-0.0331553	0.148246	2.79008	6.90888	1.26771	0.541597	5.8746	0.097687	0.529948	0	0	1	34.635	0.0305682
Clinical_Trials	MTAP_PRMT5	PARVA	MTAP	PRMT5		55742	HGNC:14652	ENSG00000197702	4507	HGNC:7413	ENSG00000099810	10419	HGNC:10894	ENSG00000100462				0	0	0.747301	0.435104	44.2523	-0.0134377	0.0138009	10.1551	8.98222	0.373207	0	2208.46	0.0433036	0.0130351	0	0	1	1.7192	0.0605483
Clinical_Trials	MTAP_PRMT5	PARVB	MTAP	PRMT5		29780	HGNC:14653	ENSG00000188677	4507	HGNC:7413	ENSG00000099810	10419	HGNC:10894	ENSG00000100462				0	0	0.243431	0.262685	12.4163	0.122347	-0.108543	0	2.11652	0	0.180259	139.004	0.0109887	-0.0177779	0	0	1	0.169779	0.0182146
Clinical_Trials	MTAP_PRMT5	PARVG	MTAP	PRMT5		64098	HGNC:14654	ENSG00000138964	4507	HGNC:7413	ENSG00000099810	10419	HGNC:10894	ENSG00000100462				0	0	0.258876	0.102961	11.5749	-0.0505753	0.00416366	0	1.06369	0	0	539.308	0.010584	-0.164733	0	0	1	0	0.00700855
Clinical_Trials	MTAP_PRMT5	PASD1	MTAP	PRMT5		139135	HGNC:20686	ENSG00000166049	4507	HGNC:7413	ENSG00000099810	10419	HGNC:10894	ENSG00000100462				0	0	0.0473352	0.0417579	0.66999	-0.0539985	8.58052e-05	0	2.85504	0	-0.201752	22.5337	0.0116611	-0.108238	0	0	1	0.0848896	0.00811966
Clinical_Trials	MTAP_PRMT5	PASK	MTAP	PRMT5		23178	HGNC:17270	ENSG00000115687	4507	HGNC:7413	ENSG00000099810	10419	HGNC:10894	ENSG00000100462				0	0	0.213012	0.28276	6.42147	-0.0360694	0.0353949	0.350804	4.59427	0	2.08503	71.3515	0.0239359	-0.0264661	0	0	1	0	0.0268606
Clinical_Trials	MTAP_PRMT5	PATE1	MTAP	PRMT5		160065	HGNC:24664	ENSG00000171053	4507	HGNC:7413	ENSG00000099810	10419	HGNC:10894	ENSG00000100462				0	0	-0.0263879	0.0214584	0.084415	0.0800483	0.0178927	0	0	0	0	37.7058	0.00938934	-0.336412	0	0	1	0	0.0198702
Clinical_Trials	MTAP_PRMT5	PATE2	MTAP	PRMT5		399967	HGNC:32249	ENSG00000196844	4507	HGNC:7413	ENSG00000099810	10419	HGNC:10894	ENSG00000100462				0	0	-0.0592541	-0.0191562	0.102427	0.0428128	-0.0591191	0	0	0	0	0.229826	0.00856062	-0.143017	0	0	1	0	0
Clinical_Trials	MTAP_PRMT5	PATE3	MTAP	PRMT5		100169851	HGNC:35426	ENSG00000236027	4507	HGNC:7413	ENSG00000099810	10419	HGNC:10894	ENSG00000100462				0	0	-0.102052	-0.00282	0.0136724	0.0105828	-0.0205484	0	0	0	0	0.0131655	0.0114141	-0.0658738	0	0	1	0	0.00238095
Clinical_Trials	MTAP_PRMT5	PATE4	MTAP	PRMT5		399968	HGNC:35427	ENSG00000237353	4507	HGNC:7413	ENSG00000099810	10419	HGNC:10894	ENSG00000100462				0	0	0.117696	0.155707	0.0932725	-0.00646857	-7.43627e-05	0	0	0	0	19.5258	0.0106999	-0.120168	0	0	1	0	0.00238095
Clinical_Trials	MTAP_PRMT5	PATJ	MTAP	PRMT5		10207	HGNC:28881	ENSG00000132849	4507	HGNC:7413	ENSG00000099810	10419	HGNC:10894	ENSG00000100462				0	0.154	0.31314	0.353763	9.67659	0.0235396	-0.00667907	0.509449	9.69922	0.332471	0.660094	101.725	0.01494	0.0668583	0	0	1	0	0
Clinical_Trials	MTAP_PRMT5	PATL1	MTAP	PRMT5		219988	HGNC:26721	ENSG00000166889	4507	HGNC:7413	ENSG00000099810	10419	HGNC:10894	ENSG00000100462				0	0	0.658002	0.696641	30.0991	-0.0579092	0.0230549	4.81775	13.9735	0	6.0861	304.851	0.0161213	0.0696067	0	0	1	0.0848896	0.0148657
Clinical_Trials	MTAP_PRMT5	PATL2	MTAP	PRMT5		197135	HGNC:33630	ENSG00000229474	4507	HGNC:7413	ENSG00000099810	10419	HGNC:10894	ENSG00000100462				0	0	0.350828	0.177988	1.41272	0.0432936	0.0244436	0	0	0	1.94565	9.01858	0.0103117	-0.0738501	0	0	1	0	0.00296296
Clinical_Trials	MTAP_PRMT5	PATZ1	MTAP	PRMT5		23598	HGNC:13071	ENSG00000100105	4507	HGNC:7413	ENSG00000099810	10419	HGNC:10894	ENSG00000100462				0	0	0.559877	0.447637	14.3921	0.0591456	0.00948339	1.45674	10.5025	0.721697	2.69737	86.5748	0.014496	0.134016	0	0	1	0.254669	0.0163259
Clinical_Trials	MTAP_PRMT5	PAWR	MTAP	PRMT5		5074	HGNC:8614	ENSG00000177425	4507	HGNC:7413	ENSG00000099810	10419	HGNC:10894	ENSG00000100462				0	0	0.770558	0.511551	11.4669	-0.0346936	-0.0340816	5.92611	12.9067	0	0.673754	116.623	0.0233664	-0.119689	0	0	1	0	0.0601605
Clinical_Trials	MTAP_PRMT5	PAX1	MTAP	PRMT5		5075	HGNC:8615	ENSG00000125813	4507	HGNC:7413	ENSG00000099810	10419	HGNC:10894	ENSG00000100462				0	0	0.0155519	0.196812	0.124161	0.107902	-0.165344	0	0	0	0.18405	0.22479	0.0114636	-0.0276976	0	0	1	0	0.00529825
Clinical_Trials	MTAP_PRMT5	PAX2	MTAP	PRMT5		5076	HGNC:8616	ENSG00000075891	4507	HGNC:7413	ENSG00000099810	10419	HGNC:10894	ENSG00000100462				0	0.165	-0.19247	-0.0972205	0.539389	-0.0666066	0.0308766	0.51846	5.09243	0	4.17604	37.2128	0.011013	0.0999465	0	0	1	0	0.0123967
Clinical_Trials	MTAP_PRMT5	PAX3	MTAP	PRMT5		5077	HGNC:8617	ENSG00000135903	4507	HGNC:7413	ENSG00000099810	10419	HGNC:10894	ENSG00000100462				0	0.289	0.0998555	0.249763	0.379509	-0.00251685	-0.0609439	0	2.12452	3.49083	8.10856	0.59975	0.0361237	0.0358933	0	0	1	1.35823	0.0216286
Clinical_Trials	MTAP_PRMT5	PAX4	MTAP	PRMT5		5078	HGNC:8618	ENSG00000106331	4507	HGNC:7413	ENSG00000099810	10419	HGNC:10894	ENSG00000100462				0	0	-0.0746331	-0.0304643	0.045435	-0.0668564	0.0735815	0	1.28583	0	0.697775	0.0600028	0.00706113	-0.0718356	0	0	1	0	0.00896296
Clinical_Trials	MTAP_PRMT5	PAX5	MTAP	PRMT5		5079	HGNC:8619	ENSG00000196092	4507	HGNC:7413	ENSG00000099810	10419	HGNC:10894	ENSG00000100462				0.231	0.156	-0.109781	-0.0610634	2.07062	-0.0928616	0.00299431	0.65335	2.16835	0.817728	8.62208	145.503	0.0374056	0.114899	0	0	1	3.48048	0.0187466
Clinical_Trials	MTAP_PRMT5	PAX6	MTAP	PRMT5		5080	HGNC:8620	ENSG00000007372	4507	HGNC:7413	ENSG00000099810	10419	HGNC:10894	ENSG00000100462				0	0	-0.289317	-0.200743	1.51462	-0.0313752	-0.00512061	5.42858	9.91461	0.686049	11.7378	43.6974	0.0133556	-0.0241116	0	0	1	0	0.00638402
Clinical_Trials	MTAP_PRMT5	PAX7	MTAP	PRMT5		5081	HGNC:8621	ENSG00000009709	4507	HGNC:7413	ENSG00000099810	10419	HGNC:10894	ENSG00000100462				0	0.214	-0.326067	-0.172125	0.172816	0.00361539	-0.0783906	0.368798	7.17387	0	11.3836	0.323438	0.0128823	-0.0478005	0	0	1	0.254669	0.0220374
Clinical_Trials	MTAP_PRMT5	PAX8	MTAP	PRMT5		7849	HGNC:8622	ENSG00000125618	4507	HGNC:7413	ENSG00000099810	10419	HGNC:10894	ENSG00000100462				0	0	0.406501	0.3168	47.5822	-0.00127983	-0.0734179	0	5.51779	1.25117	3.36628	61662.7	0.0926004	0.205015	0	0	1	6.5365	0.0873698
Clinical_Trials	MTAP_PRMT5	PAX9	MTAP	PRMT5		5083	HGNC:8623	ENSG00000198807	4507	HGNC:7413	ENSG00000099810	10419	HGNC:10894	ENSG00000100462				0	0	0.650104	0.488787	4.85169	-0.0305604	-0.00287501	0	7.81483	0	0	488.592	0.0164743	0.00675033	0	0	1	0.424448	0.0128354
Clinical_Trials	MTAP_PRMT5	PAXBP1	MTAP	PRMT5		94104	HGNC:13579	ENSG00000159086	4507	HGNC:7413	ENSG00000099810	10419	HGNC:10894	ENSG00000100462				0	0	0.668745	0.55371	26.7058	0.0206093	-0.101982	6.59273	23.5363	0	5.11901	270.822	0.0561848	0.940584	0	0	1	93.6333	0.0606959
Clinical_Trials	MTAP_PRMT5	PAXIP1	MTAP	PRMT5		22976	HGNC:8624	ENSG00000157212	4507	HGNC:7413	ENSG00000099810	10419	HGNC:10894	ENSG00000100462				0	0.424	0.660245	0.749849	5.64013	-0.00247127	0.0482148	2.94818	13.216	0.179913	25.2126	29.6894	0.125919	0.163433	0	1	1	10.6961	0.0785814
Clinical_Trials	MTAP_PRMT5	PAXX	MTAP	PRMT5		286257	HGNC:27849	ENSG00000148362	4507	HGNC:7413	ENSG00000099810	10419	HGNC:10894	ENSG00000100462				0	0	0.278384	0.117774	77.1312	0.0140494	0.0500802	2.00571	0.793552	0	2.22238	2067.75	0.0161607	0.0390134	0	0	1	0	0.00238095
Clinical_Trials	MTAP_PRMT5	PBDC1	MTAP	PRMT5		51260	HGNC:28790	ENSG00000102390	4507	HGNC:7413	ENSG00000099810	10419	HGNC:10894	ENSG00000100462				0	0	0.779113	0.705958	33.092	-0.0843612	0.0342989	10.5978	11.1002	0	0	314.547	0.0109727	-0.10694	0	0	1	0	0.0252282
Clinical_Trials	MTAP_PRMT5	PBK	MTAP	PRMT5		55872	HGNC:18282	ENSG00000168078	4507	HGNC:7413	ENSG00000099810	10419	HGNC:10894	ENSG00000100462				0	0	0.379308	0.34925	5.18626	-0.00147487	-0.0327042	7.66359	24.7415	0.393071	6.87334	332.879	0.00925854	-0.0498734	0	0	1	0	0.00452489
Clinical_Trials	MTAP_PRMT5	PBLD	MTAP	PRMT5		64081	HGNC:23301	ENSG00000108187	4507	HGNC:7413	ENSG00000099810	10419	HGNC:10894	ENSG00000100462				0	0	0.325144	0.0791249	8.22045	-0.0933494	-0.0154587	1.01986	2.92658	0.917241	0	253.906	0.0131814	-0.0202677	0	0	1	0	0.0030303
Clinical_Trials	MTAP_PRMT5	PBOV1	MTAP	PRMT5		59351	HGNC:21079	ENSG00000254440	4507	HGNC:7413	ENSG00000099810	10419	HGNC:10894	ENSG00000100462				0	0	-0.109436	-0.108879	0.0272902	0.137451	0.00523765	0	0	0	0	0.00547981	0.0136487	-0.239242	0	0	1	0	0.00692918
Clinical_Trials	MTAP_PRMT5	PBRM1	MTAP	PRMT5		55193	HGNC:30064	ENSG00000163939	4507	HGNC:7413	ENSG00000099810	10419	HGNC:10894	ENSG00000100462				0	0.559	0.846861	0.743312	15.6684	-0.0350041	0.0527815	6.29464	32.0321	3.92326	61.7004	75.5178	0.047289	0.204002	0	0	1	4.24448	0.0689041
Clinical_Trials	MTAP_PRMT5	PBX1	MTAP	PRMT5		5087	HGNC:8632	ENSG00000185630	4507	HGNC:7413	ENSG00000099810	10419	HGNC:10894	ENSG00000100462				0	0	0.551534	0.374191	20.1863	-0.029805	0.00163784	0.562647	6.50747	-0.191475	11.4677	452.944	0.0137574	-0.095762	0	0	1	0.0848896	0.015148
Clinical_Trials	MTAP_PRMT5	PBX2	MTAP	PRMT5		5089	HGNC:8633	ENSG00000204304	4507	HGNC:7413	ENSG00000099810	10419	HGNC:10894	ENSG00000100462				0	0	0.563934	0.50904	68.623	0.00891204	-0.0256885	1.35946	2.98274	0	1.11944	1658.02	0.022768	0.207437	0	0	1	1.44312	0.0107958
Clinical_Trials	MTAP_PRMT5	PBX3	MTAP	PRMT5		5090	HGNC:8634	ENSG00000167081	4507	HGNC:7413	ENSG00000099810	10419	HGNC:10894	ENSG00000100462				0	0	0.604566	0.355001	18.9365	-0.0662731	-0.00601015	0	0.902093	0	0.961018	292.286	0.0121496	-0.0449658	0	0	1	0.0848896	0.00763348
Clinical_Trials	MTAP_PRMT5	PBX4	MTAP	PRMT5		80714	HGNC:13403	ENSG00000105717	4507	HGNC:7413	ENSG00000099810	10419	HGNC:10894	ENSG00000100462				0	0	0.265299	0.243389	5.966	0.00629336	-0.111361	0.513921	2.74908	0	0.700885	207.567	0.0181013	0.0662041	0	0	1	0.0848896	0.0025641
Clinical_Trials	MTAP_PRMT5	PBXIP1	MTAP	PRMT5		57326	HGNC:21199	ENSG00000163346	4507	HGNC:7413	ENSG00000099810	10419	HGNC:10894	ENSG00000100462				0	0	0.254332	0.147868	115.942	-0.072279	0.0523681	0.611795	2.68202	0	0	7352.38	0.00970014	0.0944906	0	0	1	0.0848896	0.00504762
Clinical_Trials	MTAP_PRMT5	PC	MTAP	PRMT5		5091	HGNC:8636	ENSG00000173599	4507	HGNC:7413	ENSG00000099810	10419	HGNC:10894	ENSG00000100462				0.157	0	-0.00957204	0.00514056	16.8974	-0.0453494	0.0505764	10.2835	29.8153	2.30223	0	506.001	0.0353976	0.318195	0	0	1	7.21562	0.0182165
Clinical_Trials	MTAP_PRMT5	PCARE	MTAP	PRMT5		388939	HGNC:34383	ENSG00000179270	4507	HGNC:7413	ENSG00000099810	10419	HGNC:10894	ENSG00000100462				0	0	-0.0104138	0.0225407	0.162555	0.0128965	-0.0684973	3.14126	1.81351	1.12212	-0.197961	0.0644428	0.00731956	0.0206236	0	0	1	0	0
Clinical_Trials	MTAP_PRMT5	PCBD1	MTAP	PRMT5		5092	HGNC:8646	ENSG00000166228	4507	HGNC:7413	ENSG00000099810	10419	HGNC:10894	ENSG00000100462				0	0	0.338401	0.185331	61.5493	-0.0118868	0.0151522	0.496418	4.8519	0.571309	0.25408	1390.47	0.015005	-0.09523	0	0	1	0.169779	0.0109362
Clinical_Trials	MTAP_PRMT5	PCBD2	MTAP	PRMT5		84105	HGNC:24474	ENSG00000132570	4507	HGNC:7413	ENSG00000099810	10419	HGNC:10894	ENSG00000100462				0	0	0.414373	0.377959	4.02138	0.0593689	-0.041533	0	0.577581	0	0	4.53711	0.0164492	0.109063	0	0	1	0.254669	0.00294118
Clinical_Trials	MTAP_PRMT5	PCBP1	MTAP	PRMT5		5093	HGNC:8647	ENSG00000169564	4507	HGNC:7413	ENSG00000099810	10419	HGNC:10894	ENSG00000100462				0	0	0.501575	0.661707	129.469	-0.00132679	0.160875	25.6788	74.9433	1.32036	30.8885	5740.7	0.133155	1.41384	0	0	1	98.472	0.0315784
Clinical_Trials	MTAP_PRMT5	PCBP2	MTAP	PRMT5		5094	HGNC:8648	ENSG00000197111	4507	HGNC:7413	ENSG00000099810	10419	HGNC:10894	ENSG00000100462				0	0	0.69053	0.6931	168.064	0.0104452	0.00337846	19.5892	59.638	0.620885	21.884	6066.1	0.145837	1.20916	0	0	1	94.5671	0.0282592
Clinical_Trials	MTAP_PRMT5	PCBP3	MTAP	PRMT5		54039	HGNC:8651	ENSG00000183570	4507	HGNC:7413	ENSG00000099810	10419	HGNC:10894	ENSG00000100462				0	0	0.166649	0.128732	4.37627	-0.0461559	-0.0548598	0.972126	6.36085	0	1.40945	53.3518	0.00829312	-0.152164	0	0	1	0	0.00679691
Clinical_Trials	MTAP_PRMT5	PCBP4	MTAP	PRMT5		57060	HGNC:8652	ENSG00000090097	4507	HGNC:7413	ENSG00000099810	10419	HGNC:10894	ENSG00000100462				0	0	0.14203	0.0888703	74.2173	-0.102614	0.103352	0.748904	4.44376	0.709321	8.55903	7656.01	0.0156469	0.00511225	0	0	1	0.0848896	0.00964744
Clinical_Trials	MTAP_PRMT5	PCCA	MTAP	PRMT5		5095	HGNC:8653	ENSG00000175198	4507	HGNC:7413	ENSG00000099810	10419	HGNC:10894	ENSG00000100462				0.227	0	0.487201	0.392388	9.35974	0.0242436	-0.0364951	6.90934	17.4329	0.273036	-0.566549	32.23	0.00784729	-0.12664	0	0	1	0	0.0137743
Clinical_Trials	MTAP_PRMT5	PCCB	MTAP	PRMT5		5096	HGNC:8654	ENSG00000114054	4507	HGNC:7413	ENSG00000099810	10419	HGNC:10894	ENSG00000100462				0	0	0.204881	0.374602	11.2104	0.0113581	-0.0601098	6.08445	12.7924	1.96904	0.229291	60.4215	0.0142089	0.0560871	0	0	1	0	0.00478632
Clinical_Trials	MTAP_PRMT5	PCDH1	MTAP	PRMT5		5097	HGNC:8655	ENSG00000156453	4507	HGNC:7413	ENSG00000099810	10419	HGNC:10894	ENSG00000100462				0	0	0.230463	0.168858	17.8247	-0.107188	0.109409	0	1.12664	0	0.475842	239.112	0.015577	-0.126183	0	0	1	0	0.0107485
Clinical_Trials	MTAP_PRMT5	PCDH7	MTAP	PRMT5		5099	HGNC:8659	ENSG00000169851	4507	HGNC:7413	ENSG00000099810	10419	HGNC:10894	ENSG00000100462				0	0	0.358638	0.120939	7.76737	-0.0085976	0.019384	6.28997	12.3394	0	0	195.847	0.0181912	0.0734782	0	0	1	0.169779	0.00623336
Clinical_Trials	MTAP_PRMT5	PCDH8	MTAP	PRMT5		5100	HGNC:8660	ENSG00000136099	4507	HGNC:7413	ENSG00000099810	10419	HGNC:10894	ENSG00000100462				0	0	-0.180014	-0.136007	1.85668	0.00156962	-0.030318	0	0	0	0	36.2782	0.0125435	-0.0389787	0	0	1	0	0.0025641
Clinical_Trials	MTAP_PRMT5	PCDH9	MTAP	PRMT5		5101	HGNC:8661	ENSG00000184226	4507	HGNC:7413	ENSG00000099810	10419	HGNC:10894	ENSG00000100462				0	0	-0.0151956	-0.1992	1.96679	-0.0730166	0.0926122	0.808462	4.89045	0	0	7.60714	0.0113165	-0.0345015	0	0	1	0	0.0116581
Clinical_Trials	MTAP_PRMT5	PCDH10	MTAP	PRMT5		57575	HGNC:13404	ENSG00000138650	4507	HGNC:7413	ENSG00000099810	10419	HGNC:10894	ENSG00000100462				0	0	0.0282924	-0.0963669	4.40842	0.040648	0.0604831	0	1.35969	0.499685	0	84.0096	0.0146907	0.097215	0	0	1	0.0848896	0
Clinical_Trials	MTAP_PRMT5	PCDH11X	MTAP	PRMT5		27328	HGNC:8656	ENSG00000102290	4507	HGNC:7413	ENSG00000099810	10419	HGNC:10894	ENSG00000100462				0	0	0.0653676	-0.0284207	0.339224	-0.0272511	0.00141796	1.56861	5.49462	0	-0.200286	0.922495	0.00706863	-0.0267568	0	0	1	0	0
Clinical_Trials	MTAP_PRMT5	PCDH11Y	MTAP	PRMT5		83259	HGNC:15813	ENSG00000099715	4507	HGNC:7413	ENSG00000099810	10419	HGNC:10894	ENSG00000100462				0	0	-0.0186677	-0.123056	0.152986	0	0	0	1.19477	0	0	0.279966	0	0	0	0	1	0	5.94177e-05
Clinical_Trials	MTAP_PRMT5	PCDH12	MTAP	PRMT5		51294	HGNC:8657	ENSG00000113555	4507	HGNC:7413	ENSG00000099810	10419	HGNC:10894	ENSG00000100462				0	0	0.321926	0.141224	5.84807	0.0101624	-0.00588518	0	0	0	0	65.7833	0.00843116	-0.0297127	0	0	1	0	0.00222222
Clinical_Trials	MTAP_PRMT5	PCDH15	MTAP	PRMT5		65217	HGNC:14674	ENSG00000150275	4507	HGNC:7413	ENSG00000099810	10419	HGNC:10894	ENSG00000100462				0	0	-0.23771	-0.302317	0.37418	0.0733527	-0.0480314	0	0	0	-0.5713	0.948979	0.00775734	-0.049107	0	0	1	0	0.0120317
Clinical_Trials	MTAP_PRMT5	PCDH17	MTAP	PRMT5		27253	HGNC:14267	ENSG00000118946	4507	HGNC:7413	ENSG00000099810	10419	HGNC:10894	ENSG00000100462				0	0	-0.00815007	-0.170318	4.43953	-0.032514	0.0298593	0.797833	0.698841	0	0.525772	103.93	0.0101759	0.0276007	0	0	1	0	0
Clinical_Trials	MTAP_PRMT5	PCDH18	MTAP	PRMT5		54510	HGNC:14268	ENSG00000189184	4507	HGNC:7413	ENSG00000099810	10419	HGNC:10894	ENSG00000100462				0	0	0.772589	0.477497	10.932	-0.0307225	0.113574	0	0.667655	0	0	375.47	0.0121951	-0.0398979	0	0	1	0	0.00713135
Clinical_Trials	MTAP_PRMT5	PCDH19	MTAP	PRMT5		57526	HGNC:14270	ENSG00000165194	4507	HGNC:7413	ENSG00000099810	10419	HGNC:10894	ENSG00000100462				0	0	0.19479	0.0474423	1.22698	-0.0502251	-0.0127224	0	0.448498	0	-0.201822	3.67376	0.0127261	0.0499017	0	0	1	0.0848896	0
Clinical_Trials	MTAP_PRMT5	PCDH20	MTAP	PRMT5		64881	HGNC:14257	ENSG00000280165	4507	HGNC:7413	ENSG00000099810	10419	HGNC:10894	ENSG00000100462				0	0	0.117102	-0.0778705	2.39256	0.0768738	-0.105815	0	0.178278	0	0	16.4553	0.0143692	0.0121274	0	0	1	0.0848896	0.0025641
Clinical_Trials	MTAP_PRMT5	PCED1A	MTAP	PRMT5		64773	HGNC:16212	ENSG00000132635	4507	HGNC:7413	ENSG00000099810	10419	HGNC:10894	ENSG00000100462				0	0	0.504092	0.324254	53.6145	0.0124998	-0.0477618	0	0.55112	0	0	1878.99	0.0083756	-0.0678287	0	0	1	0	0.00334101
Clinical_Trials	MTAP_PRMT5	PCED1B	MTAP	PRMT5		91523	HGNC:28255	ENSG00000179715	4507	HGNC:7413	ENSG00000099810	10419	HGNC:10894	ENSG00000100462				0	0	0.464869	0.198263	9.51046	-0.022424	0.000553686	0	0	0	0	145.179	0.0194015	0.059939	0	0	1	0.169779	0
Clinical_Trials	MTAP_PRMT5	PCF11	MTAP	PRMT5		51585	HGNC:30097	ENSG00000165494	4507	HGNC:7413	ENSG00000099810	10419	HGNC:10894	ENSG00000100462				0	0	0.637612	0.617504	25.8958	0.0207133	-0.210759	6.15734	15.7777	0	7.71085	203.253	0.0667031	1.04099	0	0	1	96.3497	0.0685938
Clinical_Trials	MTAP_PRMT5	PCGF1	MTAP	PRMT5		84759	HGNC:17615	ENSG00000115289	4507	HGNC:7413	ENSG00000099810	10419	HGNC:10894	ENSG00000100462				0	0	0.644615	0.65749	25.218	-0.00979496	0.0472926	1.18379	4.3927	0.715811	19.421	130.226	0.0452717	0.0883893	0	0	1	1.69779	0.16419
Clinical_Trials	MTAP_PRMT5	PCGF2	MTAP	PRMT5		7703	HGNC:12929	ENSG00000277258	4507	HGNC:7413	ENSG00000099810	10419	HGNC:10894	ENSG00000100462				0	0	0.680215	0.498361	27.1745	-0.0296312	0.102265	2.10731	0.35028	0.469516	30.8932	317.185	0.0175613	0.101975	0	0	1	0.424448	0.0198073
Clinical_Trials	MTAP_PRMT5	PCGF3	MTAP	PRMT5		10336	HGNC:10066	ENSG00000185619	4507	HGNC:7413	ENSG00000099810	10419	HGNC:10894	ENSG00000100462				0	0	0.576753	0.455431	31.8942	-0.0653269	-0.00788861	2.12079	0.902093	0.300735	5.75614	392.95	0.021646	-0.0409064	0	0	1	0.339559	0.0249702
Clinical_Trials	MTAP_PRMT5	PCGF5	MTAP	PRMT5		84333	HGNC:28264	ENSG00000180628	4507	HGNC:7413	ENSG00000099810	10419	HGNC:10894	ENSG00000100462				0	0	0.482241	0.400009	20.4178	0.146737	-0.0521914	0.44583	0.79316	0.332471	8.12351	196.338	0.0189444	0.0601117	0	0	1	0.424448	0.0615418
Clinical_Trials	MTAP_PRMT5	PCGF6	MTAP	PRMT5		84108	HGNC:21156	ENSG00000156374	4507	HGNC:7413	ENSG00000099810	10419	HGNC:10894	ENSG00000100462				0	0	0.725045	0.670245	7.87574	-0.0216266	-0.0111189	1.38326	5.37497	0.289215	11.3542	20.5946	0.0134699	0.0860982	0	0	1	0	0.0122935
Clinical_Trials	MTAP_PRMT5	PCID2	MTAP	PRMT5		55795	HGNC:25653	ENSG00000126226	4507	HGNC:7413	ENSG00000099810	10419	HGNC:10894	ENSG00000100462				0	0	0.730785	0.675418	19.5881	-0.033046	0.127509	9.80808	23.8531	0.431721	3.73269	108.61	0.0711267	1.31914	0	0	1	99.0662	0.0222726
Clinical_Trials	MTAP_PRMT5	PCIF1	MTAP	PRMT5		63935	HGNC:16200	ENSG00000100982	4507	HGNC:7413	ENSG00000099810	10419	HGNC:10894	ENSG00000100462				0	0	0.525295	0.55434	44.7328	-0.0385814	0.00690236	2.39077	5.37545	0	1.81619	493.447	0.0252732	0.0424315	0	0	1	0.254669	0.0226639
Clinical_Trials	MTAP_PRMT5	PCK1	MTAP	PRMT5		5105	HGNC:8724	ENSG00000124253	4507	HGNC:7413	ENSG00000099810	10419	HGNC:10894	ENSG00000100462				0	0	0.155946	0.00162474	25.1682	-0.0797435	-0.0162646	0.388188	5.87404	0.165106	1.37154	13797.4	0.0113324	0.0134991	0	0	1	0	0.0115754
Clinical_Trials	MTAP_PRMT5	PCK2	MTAP	PRMT5		5106	HGNC:8725	ENSG00000100889	4507	HGNC:7413	ENSG00000099810	10419	HGNC:10894	ENSG00000100462				0	0	0.512996	0.466302	18.9259	0.0424799	-0.0275544	5.22185	5.79133	0.549731	0.122404	969.072	0.00840182	0.0407555	0	0	1	0	0.018475
Clinical_Trials	MTAP_PRMT5	PCLAF	MTAP	PRMT5		9768	HGNC:28961	ENSG00000166803	4507	HGNC:7413	ENSG00000099810	10419	HGNC:10894	ENSG00000100462				0	0	0.263894	0.224289	2.93485	0.0088598	-0.080442	0.69003	8.10062	-0.19854	2.51949	96.4225	0.0132503	-0.0158564	0	0	1	0	0.00716728
Clinical_Trials	MTAP_PRMT5	PCLO	MTAP	PRMT5		27445	HGNC:13406	ENSG00000186472	4507	HGNC:7413	ENSG00000099810	10419	HGNC:10894	ENSG00000100462				0	0	-0.174267	-0.150466	2.32304	-0.0555531	0.0222741	0.65335	5.57948	0.487187	0.568012	35.1274	0.00803802	-0.10691	0	0	1	0	0.0063377
Clinical_Trials	MTAP_PRMT5	PCM1	MTAP	PRMT5		5108	HGNC:8727	ENSG00000078674	4507	HGNC:7413	ENSG00000099810	10419	HGNC:10894	ENSG00000100462				0	0	0.556646	0.624318	33.4986	0.0388987	0.0749572	3.88692	12.1877	0	0	405.849	0.0414473	0.222738	0	0	1	4.66893	0.0309411
Clinical_Trials	MTAP_PRMT5	PCMT1	MTAP	PRMT5		5110	HGNC:8728	ENSG00000120265	4507	HGNC:7413	ENSG00000099810	10419	HGNC:10894	ENSG00000100462				0.326	0	0.170262	0.392449	57.0163	0.0397175	-0.0280426	16.4462	40.1415	2.14827	0	1217.8	0.0157869	0.048666	1	0	1	0.0848896	0.0165755
Clinical_Trials	MTAP_PRMT5	PCMTD1	MTAP	PRMT5		115294	HGNC:30483	ENSG00000168300	4507	HGNC:7413	ENSG00000099810	10419	HGNC:10894	ENSG00000100462				0	0	0.671444	0.451473	24.9723	0.116363	-0.0830044	1.0391	5.37545	0	0	194.28	0.0218089	0.129562	0	0	1	0.254669	0.0306917
Clinical_Trials	MTAP_PRMT5	PCMTD2	MTAP	PRMT5		55251	HGNC:15882	ENSG00000203880	4507	HGNC:7413	ENSG00000099810	10419	HGNC:10894	ENSG00000100462				0	0	0.526587	0.384951	25.9872	0.0582436	0.017679	2.24099	3.753	0	0	248.456	0.0189479	0.107846	0	0	1	0.254669	0.00208333
Clinical_Trials	MTAP_PRMT5	PCNA	MTAP	PRMT5		5111	HGNC:8729	ENSG00000132646	4507	HGNC:7413	ENSG00000099810	10419	HGNC:10894	ENSG00000100462				0	0.184	0.61975	0.683349	65.1756	0.0073277	0.0432174	8.47523	47.3703	3.06925	16.8443	7267.38	0.197946	2.72517	0	0	1	99.9151	0.0239339
Clinical_Trials	MTAP_PRMT5	PCNP	MTAP	PRMT5		57092	HGNC:30023	ENSG00000081154	4507	HGNC:7413	ENSG00000099810	10419	HGNC:10894	ENSG00000100462				0	0	0.726413	0.53554	103.727	-0.0272455	-0.102746	11.0609	19.2279	0	0	3044.81	0.0196327	0.249969	0	0	1	1.44312	0.0216818
Clinical_Trials	MTAP_PRMT5	PCNT	MTAP	PRMT5		5116	HGNC:16068	ENSG00000160299	4507	HGNC:7413	ENSG00000099810	10419	HGNC:10894	ENSG00000100462				0	0	0.304568	0.50851	17.8753	-0.0154077	0.173766	2.39557	7.45433	0	5.61579	1040.09	0.033623	0.204059	0	0	1	2.20713	0.0766614
Clinical_Trials	MTAP_PRMT5	PCNX1	MTAP	PRMT5		22990	HGNC:19740	ENSG00000100731	4507	HGNC:7413	ENSG00000099810	10419	HGNC:10894	ENSG00000100462				0	0	0.544975	0.580284	13.7323	-0.0576056	0.0378136	2.88188	4.0213	0	0	74.4501	0.0135656	0.0545678	0	0	1	0.0848896	0
Clinical_Trials	MTAP_PRMT5	PCNX2	MTAP	PRMT5		80003	HGNC:8736	ENSG00000135749	4507	HGNC:7413	ENSG00000099810	10419	HGNC:10894	ENSG00000100462				0	0	0.26366	0.1708	5.20504	0.0704659	-0.104283	1.35066	4.37864	0	0	36.8655	0.0169917	0.0746333	0	0	1	0.254669	0.0117055
Clinical_Trials	MTAP_PRMT5	PCNX3	MTAP	PRMT5		399909	HGNC:18760	ENSG00000197136	4507	HGNC:7413	ENSG00000099810	10419	HGNC:10894	ENSG00000100462				0	0	0.5172	0.616862	21.6597	-0.0645657	0.0171303	1.42693	1.23596	0	0	120.639	0.0500616	0.428688	0	0	1	20.2037	0.00372372
Clinical_Trials	MTAP_PRMT5	PCNX4	MTAP	PRMT5		64430	HGNC:20349	ENSG00000126773	4507	HGNC:7413	ENSG00000099810	10419	HGNC:10894	ENSG00000100462				0	0	0.638315	0.633595	5.75635	0	0	0	3.10841	0	0	12.0861	0	0	0	0	1	0	0.00766667
Clinical_Trials	MTAP_PRMT5	PCOLCE	MTAP	PRMT5		5118	HGNC:8738	ENSG00000106333	4507	HGNC:7413	ENSG00000099810	10419	HGNC:10894	ENSG00000100462				0	0	0.668678	0.429766	96.6381	-0.0861655	-0.00026395	1.56861	2.17495	0	-0.188745	25184.5	0.013503	0.0652041	0	0	1	0.254669	0.00766667
Clinical_Trials	MTAP_PRMT5	PCOLCE2	MTAP	PRMT5		26577	HGNC:8739	ENSG00000163710	4507	HGNC:7413	ENSG00000099810	10419	HGNC:10894	ENSG00000100462				0	0	0.438608	0.193041	27.2461	0.0267432	0.0012255	0.951159	0.962329	0	0	2293.47	0.0072167	-0.00748737	0	0	1	0	0.0025641
Clinical_Trials	MTAP_PRMT5	PCP2	MTAP	PRMT5		126006	HGNC:30209	ENSG00000174788	4507	HGNC:7413	ENSG00000099810	10419	HGNC:10894	ENSG00000100462				0	0	-0.0423523	0.0804994	8.51632	-0.0809897	0.0565505	0	0	-0.384656	-1.42634	1307.06	0.0100063	0.0667281	0	0	1	0	0.00534188
Clinical_Trials	MTAP_PRMT5	PCP4	MTAP	PRMT5		5121	HGNC:8742	ENSG00000183036	4507	HGNC:7413	ENSG00000099810	10419	HGNC:10894	ENSG00000100462				0	0	-0.0234363	-0.0979226	86.647	0.0435097	-0.0463426	0	0	0	0	75939.7	0.00981509	-0.0845948	0	0	1	0	0
Clinical_Trials	MTAP_PRMT5	PCP4L1	MTAP	PRMT5		654790	HGNC:20448	ENSG00000248485	4507	HGNC:7413	ENSG00000099810	10419	HGNC:10894	ENSG00000100462				0	0	0.0441132	0.00293107	19.5952	-0.0135197	0.0238589	0	0	0	0	4553.34	0.0127405	-0.0148946	0	0	1	0	0
Clinical_Trials	MTAP_PRMT5	PCSK1	MTAP	PRMT5		5122	HGNC:8743	ENSG00000175426	4507	HGNC:7413	ENSG00000099810	10419	HGNC:10894	ENSG00000100462				0	0	0.170891	0.120399	3.21901	-0.0582838	0.117955	0	0	0	0.147449	169.279	0.00807684	-0.00526792	0	0	1	0	0.00936208
Clinical_Trials	MTAP_PRMT5	PCSK1N	MTAP	PRMT5		27344	HGNC:17301	ENSG00000102109	4507	HGNC:7413	ENSG00000099810	10419	HGNC:10894	ENSG00000100462				0	0	-0.365268	-0.373877	100.357	-0.0124397	0.0217298	0	0.576568	0	0	87320	0.0117979	-0.085677	0	0	1	0	0.00185185
Clinical_Trials	MTAP_PRMT5	PCSK2	MTAP	PRMT5		5126	HGNC:8744	ENSG00000125851	4507	HGNC:7413	ENSG00000099810	10419	HGNC:10894	ENSG00000100462				0	0	-0.0397246	-0.0791646	6.29829	0.0170758	-0.0319178	0	0	0	-0.201827	424.898	0.00731093	-0.0971292	0	0	1	0	0.00563492
Clinical_Trials	MTAP_PRMT5	PCSK4	MTAP	PRMT5		54760	HGNC:8746	ENSG00000115257	4507	HGNC:7413	ENSG00000099810	10419	HGNC:10894	ENSG00000100462				0	0	0.0726435	-0.022212	8.78754	0.00808416	0.0195635	0	0	0.791003	0	1525.05	0.0128787	-0.0921691	0	0	1	0	0
Clinical_Trials	MTAP_PRMT5	PCSK5	MTAP	PRMT5		5125	HGNC:8747	ENSG00000099139	4507	HGNC:7413	ENSG00000099810	10419	HGNC:10894	ENSG00000100462				0	0	0.656341	0.39776	4.48484	-0.00756448	-0.0782283	0.418678	1.10118	1.16854	0	26.9105	0.0125237	-0.00618784	0	0	1	0	0.00500155
Clinical_Trials	MTAP_PRMT5	PCSK6	MTAP	PRMT5		5046	HGNC:8569	ENSG00000140479	4507	HGNC:7413	ENSG00000099810	10419	HGNC:10894	ENSG00000100462				0	0	-0.192384	-0.0787804	2.76035	0	0	0	1.50096	0	0.25408	34.2454	0	0	0	0	1	0	0.00310078
Clinical_Trials	MTAP_PRMT5	PCSK7	MTAP	PRMT5		9159	HGNC:8748	ENSG00000160613	4507	HGNC:7413	ENSG00000099810	10419	HGNC:10894	ENSG00000100462				0	0	0.594871	0.641607	16.2219	0.0204035	-0.0390382	1.86672	1.19477	0.548029	0.236555	95.8311	0.0171996	-0.0135658	0	0	1	0.169779	0.00478632
Clinical_Trials	MTAP_PRMT5	PCSK9	MTAP	PRMT5		255738	HGNC:20001	ENSG00000169174	4507	HGNC:7413	ENSG00000099810	10419	HGNC:10894	ENSG00000100462				0	0	0.145717	0.134121	2.65288	-0.0789715	-0.0233688	0.542228	1.64716	1.04929	2.19855	58.6183	0.0147677	0.191642	0	0	1	0.254669	0.0025641
Clinical_Trials	MTAP_PRMT5	PCTP	MTAP	PRMT5		58488	HGNC:8752	ENSG00000141179	4507	HGNC:7413	ENSG00000099810	10419	HGNC:10894	ENSG00000100462				0	0	0.488828	0.43553	12.5872	-0.091617	0.0076544	0	0.634433	0.709321	0	111.611	0.0112185	-0.108188	0	0	1	0	0.00273224
Clinical_Trials	MTAP_PRMT5	PCYOX1	MTAP	PRMT5		51449	HGNC:20588	ENSG00000116005	4507	HGNC:7413	ENSG00000099810	10419	HGNC:10894	ENSG00000100462				0	0	0.696658	0.480123	37.4813	0.0768154	-0.0352872	4.54681	6.01957	0.469386	-0.20108	687.28	0.0153088	0.0669763	0	0	1	0	0.0168816
Clinical_Trials	MTAP_PRMT5	PCYOX1L	MTAP	PRMT5		78991	HGNC:28477	ENSG00000145882	4507	HGNC:7413	ENSG00000099810	10419	HGNC:10894	ENSG00000100462				0	0	0.390098	0.334608	11.5484	0.0638565	0.0476424	1.86619	2.82659	0	0	67.5352	0.00962463	-0.00869546	0	0	1	0	0.00404762
Clinical_Trials	MTAP_PRMT5	PCYT1A	MTAP	PRMT5		5130	HGNC:8754	ENSG00000161217	4507	HGNC:7413	ENSG00000099810	10419	HGNC:10894	ENSG00000100462				0	0	0.591007	0.638975	26.3122	-0.00690569	0.0852996	6.42406	7.06875	1.10011	-0.196471	155.538	0.120447	0.815443	0	0	1	73.4295	0.00974379
Clinical_Trials	MTAP_PRMT5	PCYT1B	MTAP	PRMT5		9468	HGNC:8755	ENSG00000102230	4507	HGNC:7413	ENSG00000099810	10419	HGNC:10894	ENSG00000100462				0	0	-0.136592	-0.189932	2.73568	0.00910479	-0.0440075	1.31024	1.64191	0	0	18.626	0.0077832	-0.0313857	0	0	1	0	0.0025641
Clinical_Trials	MTAP_PRMT5	PCYT2	MTAP	PRMT5		5833	HGNC:8756	ENSG00000185813	4507	HGNC:7413	ENSG00000099810	10419	HGNC:10894	ENSG00000100462				0	0	0.0987564	0.177798	29.996	0.038409	-0.0124455	3.164	3.80487	0	0	2628.14	0.0386954	0.149027	0	0	1	2.37691	0.0100577
Clinical_Trials	MTAP_PRMT5	PDAP1	MTAP	PRMT5		11333	HGNC:14634	ENSG00000106244	4507	HGNC:7413	ENSG00000099810	10419	HGNC:10894	ENSG00000100462				0	0.168	0.692508	0.802576	79.7476	-0.0172144	-0.0528312	12.0238	11.2996	0	0	1277.39	0.0977141	0.795652	0	0	1	72.8353	0.0441981
Clinical_Trials	MTAP_PRMT5	PDC	MTAP	PRMT5		5132	HGNC:8759	ENSG00000116703	4507	HGNC:7413	ENSG00000099810	10419	HGNC:10894	ENSG00000100462				0	0	0.256998	0.261959	0.154231	0.0428446	0.0363053	1.39545	4.59296	0	0.287314	0.0550004	0.00952862	0.0691685	0	0	1	0	0.0185402
Clinical_Trials	MTAP_PRMT5	PDCD1	MTAP	PRMT5		5133	HGNC:8760	ENSG00000188389	4507	HGNC:7413	ENSG00000099810	10419	HGNC:10894	ENSG00000100462				0	0	0.183033	0.0832752	2.18281	0.0170415	-0.0432017	0	0.607798	3.46033	1.09547	34.1235	0.0144289	0.0431256	0	0	1	0	0.00842099
Clinical_Trials	MTAP_PRMT5	PDCD1LG2	MTAP	PRMT5		80380	HGNC:18731	ENSG00000197646	4507	HGNC:7413	ENSG00000099810	10419	HGNC:10894	ENSG00000100462				0	0	0.712683	0.468735	3.03269	-0.0292585	0.0396456	0	0	1.71092	1.18303	22.0169	0.00679105	-0.0676743	0	0	1	0	0.00768488
Clinical_Trials	MTAP_PRMT5	PDCD2	MTAP	PRMT5		5134	HGNC:8762	ENSG00000071994	4507	HGNC:7413	ENSG00000099810	10419	HGNC:10894	ENSG00000100462				0	0	0.816865	0.760078	14.6496	-0.0350122	0.138246	1.80482	3.55792	0	2.50004	43.0147	0.253643	1.20853	0	0	1	87.8608	0.0722141
Clinical_Trials	MTAP_PRMT5	PDCD2L	MTAP	PRMT5		84306	HGNC:28194	ENSG00000126249	4507	HGNC:7413	ENSG00000099810	10419	HGNC:10894	ENSG00000100462				0	0	0.317173	0.560365	10.1824	0.0541653	0.0499611	6.30053	8.91973	0	2.25059	45.8443	0.0210017	0.074737	0	0	1	0.594228	0.0109534
Clinical_Trials	MTAP_PRMT5	PDCD4	MTAP	PRMT5		27250	HGNC:8763	ENSG00000150593	4507	HGNC:7413	ENSG00000099810	10419	HGNC:10894	ENSG00000100462				0.335	0.573	0.559642	0.458518	83.0149	-0.000478619	0.0100432	7.09163	30.5923	1.32826	16.0008	7026.49	0.00931134	-0.00442534	0	1	1	0	0.0346351
Clinical_Trials	MTAP_PRMT5	PDCD5	MTAP	PRMT5		9141	HGNC:8764	ENSG00000105185	4507	HGNC:7413	ENSG00000099810	10419	HGNC:10894	ENSG00000100462				0	0	0.634794	0.608626	60.6417	-0.000688835	0.0857048	8.48175	10.7536	3.86426	8.23515	851.735	0.0538099	0.459004	0	0	1	24.5331	0.0160229
Clinical_Trials	MTAP_PRMT5	PDCD6	MTAP	PRMT5		10016	HGNC:8765	ENSG00000249915	4507	HGNC:7413	ENSG00000099810	10419	HGNC:10894	ENSG00000100462				0	0	0.582531	0.640745	42.5612	-0.0603988	0.0733328	7.76287	28.1773	0.833056	0	345.796	0.0368098	0.150073	0	0	1	2.03735	0.0478903
Clinical_Trials	MTAP_PRMT5	PDCD6IP	MTAP	PRMT5		10015	HGNC:8766	ENSG00000170248	4507	HGNC:7413	ENSG00000099810	10419	HGNC:10894	ENSG00000100462				0	0	0.819006	0.73084	49.3093	0.0402133	0.0478195	9.488	23.7099	0	0.531505	608.277	0.0877763	0.426905	0	0	1	23.5144	0.079684
Clinical_Trials	MTAP_PRMT5	PDCD7	MTAP	PRMT5		10081	HGNC:8767	ENSG00000090470	4507	HGNC:7413	ENSG00000099810	10419	HGNC:10894	ENSG00000100462				0	0	0.762591	0.656695	21.8589	0.0240624	0.0123466	2.89305	9.59569	0.555599	14.6674	123.358	0.0431962	0.88134	0	0	1	91.8506	0.0251599
Clinical_Trials	MTAP_PRMT5	PDCD10	MTAP	PRMT5		11235	HGNC:8761	ENSG00000114209	4507	HGNC:7413	ENSG00000099810	10419	HGNC:10894	ENSG00000100462				0	0	0.765235	0.663183	21.8114	-0.0620426	0.0149104	7.81951	6.68741	0	0	132.804	0.0899954	-0.249565	0	0	1	0.424448	0.155172
Clinical_Trials	MTAP_PRMT5	PDCD11	MTAP	PRMT5		22984	HGNC:13408	ENSG00000148843	4507	HGNC:7413	ENSG00000099810	10419	HGNC:10894	ENSG00000100462				0.292	0.218	0.686573	0.833568	16.5637	-0.0528273	0.168891	4.29549	25.3556	4.49262	9.28784	142.956	0.0999522	1.23597	0	0	1	98.3871	0.0324017
Clinical_Trials	MTAP_PRMT5	PDCL	MTAP	PRMT5		5082	HGNC:8770	ENSG00000136940	4507	HGNC:7413	ENSG00000099810	10419	HGNC:10894	ENSG00000100462				0	0	0.77731	0.594838	10.2926	-0.0544278	0.0284751	0.954647	1.70784	0	0.932248	32.7074	0.0614944	0.294213	0	0	1	10.1019	0.0864851
Clinical_Trials	MTAP_PRMT5	PDCL2	MTAP	PRMT5		132954	HGNC:29524	ENSG00000163440	4507	HGNC:7413	ENSG00000099810	10419	HGNC:10894	ENSG00000100462				0	0	0.0531215	0.151671	3.16597	0.00361382	-0.115029	0	0	0	0	548.929	0.0171809	0.144805	0	0	1	0.594228	0.00418301
Clinical_Trials	MTAP_PRMT5	PDCL3	MTAP	PRMT5		79031	HGNC:28860	ENSG00000115539	4507	HGNC:7413	ENSG00000099810	10419	HGNC:10894	ENSG00000100462				0	0	0.607541	0.62746	23.9632	0.00697602	-0.109282	2.01746	1.73514	0	0.792355	181.764	0.0287894	0.380524	0	0	1	9.25297	0.0271598
Clinical_Trials	MTAP_PRMT5	PDE1A	MTAP	PRMT5		5136	HGNC:8774	ENSG00000115252	4507	HGNC:7413	ENSG00000099810	10419	HGNC:10894	ENSG00000100462				0	0	0.258417	0.114042	8.38753	0.0373841	-0.0470521	0	0	15.9228	0	124.005	0.00833053	-0.077893	0	0	1	0	0.00707651
Clinical_Trials	MTAP_PRMT5	PDE1B	MTAP	PRMT5		5153	HGNC:8775	ENSG00000123360	4507	HGNC:7413	ENSG00000099810	10419	HGNC:10894	ENSG00000100462				0	0	0.132699	-0.0191133	24.1701	-0.0337356	0.0559241	1.74275	1.07454	16.5888	-0.386412	2777.77	0.00879841	0.0447987	0	0	1	0	0.00840383
Clinical_Trials	MTAP_PRMT5	PDE1C	MTAP	PRMT5		5137	HGNC:8776	ENSG00000154678	4507	HGNC:7413	ENSG00000099810	10419	HGNC:10894	ENSG00000100462				0	0	0.082361	-0.149616	3.62271	-0.00628503	-0.123439	1.35066	0.704464	16.9929	-0.389218	22.4948	0.0121417	0.00910662	0	0	1	0	0.00726311
Clinical_Trials	MTAP_PRMT5	PDE2A	MTAP	PRMT5		5138	HGNC:8777	ENSG00000186642	4507	HGNC:7413	ENSG00000099810	10419	HGNC:10894	ENSG00000100462				0	0	0.197154	-0.0358497	29.4711	-0.0117892	-0.0420076	0.399964	0.282263	17.1624	-0.389603	1666.33	0.0135698	0.00609533	0	0	1	0.0848896	0.0025641
Clinical_Trials	MTAP_PRMT5	PDE3A	MTAP	PRMT5		5139	HGNC:8778	ENSG00000172572	4507	HGNC:7413	ENSG00000099810	10419	HGNC:10894	ENSG00000100462				0	0	0.393812	0.14593	8.6541	0.0501527	0.0428787	4.62964	2.91313	16.2098	0.167926	180.531	0.0139218	-0.151279	0	0	1	0	0.0122403
Clinical_Trials	MTAP_PRMT5	PDE3B	MTAP	PRMT5		5140	HGNC:8779	ENSG00000152270	4507	HGNC:7413	ENSG00000099810	10419	HGNC:10894	ENSG00000100462				0	0	0.064025	-0.0618756	5.02179	0.0620727	-0.0211112	1.04092	3.14414	14.5494	0.329828	67.4552	0.0127321	0.0614344	0	0	1	0.0848896	0.00836386
Clinical_Trials	MTAP_PRMT5	PDE4A	MTAP	PRMT5		5141	HGNC:8780	ENSG00000065989	4507	HGNC:7413	ENSG00000099810	10419	HGNC:10894	ENSG00000100462				0	0	0.172445	0.155137	13.6505	-0.0808084	-0.0646922	0.983997	1.0212	10.6849	-0.138925	79.6921	0.010279	0.110097	0	0	1	0	0.0193756
Clinical_Trials	MTAP_PRMT5	PDE4B	MTAP	PRMT5		5142	HGNC:8781	ENSG00000184588	4507	HGNC:7413	ENSG00000099810	10419	HGNC:10894	ENSG00000100462				0	0	0.0411566	-0.0328068	9.90228	-0.00447205	-0.0343251	2.46949	4.90619	10.0973	0	119.875	0.0122028	0.0685673	0	0	1	0.0848896	0.00222222
Clinical_Trials	MTAP_PRMT5	PDE4C	MTAP	PRMT5		5143	HGNC:8782	ENSG00000105650	4507	HGNC:7413	ENSG00000099810	10419	HGNC:10894	ENSG00000100462				0	0	0.196195	0.0152062	2.53955	-0.0908847	0.015503	0	0	0	0	26.3287	0.0139632	0.0705668	0	0	1	0	0
Clinical_Trials	MTAP_PRMT5	PDE4D	MTAP	PRMT5		5144	HGNC:8783	ENSG00000113448	4507	HGNC:7413	ENSG00000099810	10419	HGNC:10894	ENSG00000100462				0	0	0.374281	0.317142	6.84597	-0.0449047	0.0521435	1.5147	2.01064	8.89196	-0.905824	77.0769	0.0170862	0.0218451	0	0	1	0.424448	0.00314465
Clinical_Trials	MTAP_PRMT5	PDE4DIP	MTAP	PRMT5		9659	HGNC:15580	ENSG00000178104	4507	HGNC:7413	ENSG00000099810	10419	HGNC:10894	ENSG00000100462				0	0	0.0866009	0.126226	16.9774	-0.0120988	-0.00486364	2.78329	3.6213	0.579465	0.260299	994.22	0.0503725	0.444307	0	0	1	21.0526	0.0144476
Clinical_Trials	MTAP_PRMT5	PDE5A	MTAP	PRMT5		8654	HGNC:8784	ENSG00000138735	4507	HGNC:7413	ENSG00000099810	10419	HGNC:10894	ENSG00000100462				0	0	0.638108	0.3607	17.5607	-0.0170465	-0.0092428	0	0.604221	5.00852	0.143045	738.899	0.00873301	-0.0208629	0	0	1	0	0.00916489
Clinical_Trials	MTAP_PRMT5	PDE6A	MTAP	PRMT5		5145	HGNC:8785	ENSG00000132915	4507	HGNC:7413	ENSG00000099810	10419	HGNC:10894	ENSG00000100462				0	0	0.167001	0.234206	0.426422	0.0118626	-0.0106452	0	0.74562	6.1795	-0.72306	1.82785	0.0142791	-0.0806904	0	0	1	0	0.00573301
Clinical_Trials	MTAP_PRMT5	PDE6B	MTAP	PRMT5		5158	HGNC:8786	ENSG00000133256	4507	HGNC:7413	ENSG00000099810	10419	HGNC:10894	ENSG00000100462				0	0	-0.166843	-0.187074	3.68595	-0.0403691	-0.048408	0	0	5.28872	-0.110177	43.9797	0.0132773	-0.0319994	0	0	1	0	0.00716728
Clinical_Trials	MTAP_PRMT5	PDE6C	MTAP	PRMT5		5146	HGNC:8787	ENSG00000095464	4507	HGNC:7413	ENSG00000099810	10419	HGNC:10894	ENSG00000100462				0	0	0.486837	0.331777	0.478024	-0.0435458	0.00377924	0	1.91641	5.08772	-0.570457	0.192131	0.0132356	0.000582769	0	0	1	0.0848896	0.0130362
Clinical_Trials	MTAP_PRMT5	PDE6D	MTAP	PRMT5		5147	HGNC:8788	ENSG00000156973	4507	HGNC:7413	ENSG00000099810	10419	HGNC:10894	ENSG00000100462				0	0	0.31869	0.281249	17.6634	-0.0236873	-0.0549069	0.620256	0.847467	4.88176	-0.138973	116.598	0.00995759	-0.0353635	0	0	1	0	0
Clinical_Trials	MTAP_PRMT5	PDE6G	MTAP	PRMT5		5148	HGNC:8789	ENSG00000185527	4507	HGNC:7413	ENSG00000099810	10419	HGNC:10894	ENSG00000100462				0	0	0.139503	0.149831	1.215	-0.0265514	0.111369	0	0	6.03247	-0.924888	10.4813	0.0158805	0.145014	0	0	1	0.594228	0.00541126
Clinical_Trials	MTAP_PRMT5	PDE6H	MTAP	PRMT5		5149	HGNC:8790	ENSG00000139053	4507	HGNC:7413	ENSG00000099810	10419	HGNC:10894	ENSG00000100462				0	0	-0.274658	-0.267855	0.19882	-0.00250881	-0.0346797	0	0.667655	5.31174	-0.372471	0.21394	0.0119841	-0.00625636	0	0	1	0.0848896	0.00562963
Clinical_Trials	MTAP_PRMT5	PDE7A	MTAP	PRMT5		5150	HGNC:8791	ENSG00000205268	4507	HGNC:7413	ENSG00000099810	10419	HGNC:10894	ENSG00000100462				0	0	0.177444	0.261619	8.79463	-0.043632	-0.000520728	0	2.25637	13.8774	-0.199793	74.6332	0.017662	0.0640589	0	0	1	0.169779	0.0141522
Clinical_Trials	MTAP_PRMT5	PDE7B	MTAP	PRMT5		27115	HGNC:8792	ENSG00000171408	4507	HGNC:7413	ENSG00000099810	10419	HGNC:10894	ENSG00000100462				0	0	0.306357	0.0798493	4.83572	-0.0910577	-0.0431683	1.31024	1.64191	13.7066	0	30.9031	0.010328	-0.0243835	0	0	1	0.0848896	0
Clinical_Trials	MTAP_PRMT5	PDE8A	MTAP	PRMT5		5151	HGNC:8793	ENSG00000073417	4507	HGNC:7413	ENSG00000099810	10419	HGNC:10894	ENSG00000100462				0	0	0.605346	0.289682	24.2219	0.0347091	-0.0701824	2.47743	1.19865	14.238	-0.201376	211.748	0.00853804	0.00138813	0	0	1	0	0
Clinical_Trials	MTAP_PRMT5	PDE8B	MTAP	PRMT5		8622	HGNC:8794	ENSG00000113231	4507	HGNC:7413	ENSG00000099810	10419	HGNC:10894	ENSG00000100462				0	0	0.10151	-0.0674104	15.1828	-0.0673131	-0.0733226	0	0	14.2183	0	909.678	0.0208146	0.116395	0	0	1	0.254669	0.0090352
Clinical_Trials	MTAP_PRMT5	PDE9A	MTAP	PRMT5		5152	HGNC:8795	ENSG00000160191	4507	HGNC:7413	ENSG00000099810	10419	HGNC:10894	ENSG00000100462				0	0	0.240247	0.0182443	16.6523	-0.0234498	-0.0383715	0	2.96089	6.20936	-0.192926	777.217	0.00679156	-0.0782211	0	0	1	0	0.00413534
Clinical_Trials	MTAP_PRMT5	PDE10A	MTAP	PRMT5		10846	HGNC:8772	ENSG00000112541	4507	HGNC:7413	ENSG00000099810	10419	HGNC:10894	ENSG00000100462				0	0	0.109816	0.0073144	1.36398	-0.0653151	0.017614	0	0	15.4509	0	9.39697	0.00982233	-0.0379817	0	0	1	0.0848896	0.00966037
Clinical_Trials	MTAP_PRMT5	PDE11A	MTAP	PRMT5		50940	HGNC:8773	ENSG00000128655	4507	HGNC:7413	ENSG00000099810	10419	HGNC:10894	ENSG00000100462				0	0	-0.11268	-0.116457	0.608325	-0.0105486	-0.0559733	2.34188	1.66243	16.3586	0.170761	2.35326	0.01278	0.0756836	0	0	1	0.0848896	0.0211229
Clinical_Trials	MTAP_PRMT5	PDE12	MTAP	PRMT5		201626	HGNC:25386	ENSG00000174840	4507	HGNC:7413	ENSG00000099810	10419	HGNC:10894	ENSG00000100462				0	0	0.656279	0.714688	6.17655	0.0308291	0.0415893	7.33147	11.3441	0	0.248055	9.30076	0.058559	0.365051	0	0	1	14.4312	0.0178842
Clinical_Trials	MTAP_PRMT5	PDF	MTAP	PRMT5		64146	HGNC:30012	ENSG00000258429	4507	HGNC:7413	ENSG00000099810	10419	HGNC:10894	ENSG00000100462				0	0	0.411413	0.578907	3.90927	0.00761023	0.0975464	0	2.3211	0.211465	1.92749	10.7978	0.0117061	0.0831056	0	0	1	0.169779	0
Clinical_Trials	MTAP_PRMT5	PDGFA	MTAP	PRMT5		5154	HGNC:8799	ENSG00000197461	4507	HGNC:7413	ENSG00000099810	10419	HGNC:10894	ENSG00000100462				0	0	0.409057	0.136878	31.1842	-0.0562709	-0.0578001	0.93573	1.69226	0	0.396368	1723.46	0.0104311	0.0220598	0	0	1	0	0.00277778
Clinical_Trials	MTAP_PRMT5	PDGFB	MTAP	PRMT5		5155	HGNC:8800	ENSG00000100311	4507	HGNC:7413	ENSG00000099810	10419	HGNC:10894	ENSG00000100462				0	0	0.325654	0.125573	16.9752	0.00154253	-0.0149488	0	0.956149	0.654508	0.494181	383.866	0.01431	-0.15998	0	0	1	0	0.00196078
Clinical_Trials	MTAP_PRMT5	PDGFC	MTAP	PRMT5		56034	HGNC:8801	ENSG00000145431	4507	HGNC:7413	ENSG00000099810	10419	HGNC:10894	ENSG00000100462				0	0	0.72049	0.457659	9.06769	0.0192124	-0.023787	0	0.634433	0	0.458501	93.3084	0.0147469	-0.0674425	0	0	1	0	0
Clinical_Trials	MTAP_PRMT5	PDGFD	MTAP	PRMT5		80310	HGNC:30620	ENSG00000170962	4507	HGNC:7413	ENSG00000099810	10419	HGNC:10894	ENSG00000100462				0	0	0.550331	0.309669	20.1879	0.101474	-0.06003	0	3.00626	0	-0.198628	1284.41	0.0110003	-0.00828732	0	0	1	0	0.0122424
Clinical_Trials	MTAP_PRMT5	PDGFRA	MTAP	PRMT5		5156	HGNC:8803	ENSG00000134853	4507	HGNC:7413	ENSG00000099810	10419	HGNC:10894	ENSG00000100462				0.221	0.39	0.713718	0.425552	38.4074	-0.0823285	0.0153997	0.166507	1.17517	11.1657	6.57021	2393.54	0.0374668	0.258809	0	1	1	3.56537	0.104735
Clinical_Trials	MTAP_PRMT5	PDGFRB	MTAP	PRMT5		5159	HGNC:8804	ENSG00000113721	4507	HGNC:7413	ENSG00000099810	10419	HGNC:10894	ENSG00000100462				0.154	0	0.729447	0.456609	112.024	-0.128744	0.0439198	0.633227	3.86491	10.5155	4.23611	15151.4	0.0264135	0.160827	0	0	1	0.933786	0.0746708
Clinical_Trials	MTAP_PRMT5	PDGFRL	MTAP	PRMT5		5157	HGNC:8805	ENSG00000104213	4507	HGNC:7413	ENSG00000099810	10419	HGNC:10894	ENSG00000100462				0	0	0.603881	0.417114	19.9046	-0.0587262	-0.103349	0	1.22655	0	0	1056.58	0.0112042	-0.0287495	0	0	1	0	0.0072963
Clinical_Trials	MTAP_PRMT5	PDHA1	MTAP	PRMT5		5160	HGNC:8806	ENSG00000131828	4507	HGNC:7413	ENSG00000099810	10419	HGNC:10894	ENSG00000100462				0.225	0.176	0.299819	0.403434	47.9468	0.0150302	0.041296	3.95581	17.0621	3.67588	-0.0845601	820.93	0.0486048	-0.00822585	0	0	1	1.78268	0.0790297
Clinical_Trials	MTAP_PRMT5	PDHA2	MTAP	PRMT5		5161	HGNC:8807	ENSG00000163114	4507	HGNC:7413	ENSG00000099810	10419	HGNC:10894	ENSG00000100462				0.178	0	-0.0209745	0.0418065	2.8296	0.0862004	-0.0767023	1.05932	3.09056	4.34954	0.131968	452.264	0.0185475	0.0276549	0	0	1	0	0.00512077
Clinical_Trials	MTAP_PRMT5	PDHB	MTAP	PRMT5		5162	HGNC:8808	ENSG00000168291	4507	HGNC:7413	ENSG00000099810	10419	HGNC:10894	ENSG00000100462				0	0	0.427901	0.508693	70.819	-0.00873466	0.0778471	11.0917	26.5733	0	0	992.826	0.0379816	0.105606	0	0	1	1.69779	0.0227362
Clinical_Trials	MTAP_PRMT5	PDHX	MTAP	PRMT5		8050	HGNC:21350	ENSG00000110435	4507	HGNC:7413	ENSG00000099810	10419	HGNC:10894	ENSG00000100462				0.194	0	0.232479	0.402349	21.0094	-0.0286744	0.0205011	1.92339	5.56199	0	-0.108813	136.375	0.0195236	-0.00587191	0	0	1	0.339559	0.00436508
Clinical_Trials	MTAP_PRMT5	PDIA2	MTAP	PRMT5		64714	HGNC:14180	ENSG00000185615	4507	HGNC:7413	ENSG00000099810	10419	HGNC:10894	ENSG00000100462				0	0	-0.226069	-0.378664	46.7693	0.00710612	-0.0825773	0	0.400984	0	0.509509	37118.4	0.0143703	0.0289051	0	0	1	0.0848896	0.0025641
Clinical_Trials	MTAP_PRMT5	PDIA3	MTAP	PRMT5		2923	HGNC:4606	ENSG00000167004	4507	HGNC:7413	ENSG00000099810	10419	HGNC:10894	ENSG00000100462				0.185	0	0.71121	0.617149	119.36	-0.0968693	0.0460745	21.216	26.462	0	3.10581	10274.3	0.0155386	0.0688073	1	0	1	0	0.0321298
Clinical_Trials	MTAP_PRMT5	PDIA4	MTAP	PRMT5		9601	HGNC:30167	ENSG00000155660	4507	HGNC:7413	ENSG00000099810	10419	HGNC:10894	ENSG00000100462				0	0	0.659725	0.535888	75.2354	-0.0151329	-0.047333	9.56702	20.2611	-0.201004	0.712323	9896.31	0.0131287	0.0262874	0	0	1	0	0.00722222
Clinical_Trials	MTAP_PRMT5	PDIA5	MTAP	PRMT5		10954	HGNC:24811	ENSG00000065485	4507	HGNC:7413	ENSG00000099810	10419	HGNC:10894	ENSG00000100462				0	0	0.688917	0.497702	14.8072	0.0579259	0.0174197	1.98118	4.98754	0	0	171.962	0.0135977	-0.164034	0	0	1	0	0.0200129
Clinical_Trials	MTAP_PRMT5	PDIA6	MTAP	PRMT5		10130	HGNC:30168	ENSG00000143870	4507	HGNC:7413	ENSG00000099810	10419	HGNC:10894	ENSG00000100462				0	0.263	0.692033	0.644752	64.0579	-0.0196972	0.0573186	12.2679	46.089	0	1.0923	4893.74	0.0176203	-0.0321672	0	1	1	0.0848896	0.0591802
Clinical_Trials	MTAP_PRMT5	PDIK1L	MTAP	PRMT5		149420	HGNC:18981	ENSG00000175087	4507	HGNC:7413	ENSG00000099810	10419	HGNC:10894	ENSG00000100462				0	0	0.378396	0.436047	4.60243	0.0379796	-0.0109058	0	2.11652	0	0	8.74304	0.00984847	-0.0545988	0	0	1	0.0848896	0
Clinical_Trials	MTAP_PRMT5	PDILT	MTAP	PRMT5		204474	HGNC:27338	ENSG00000169340	4507	HGNC:7413	ENSG00000099810	10419	HGNC:10894	ENSG00000100462				0	0	-0.00143044	-0.00236372	4.06683	-0.123961	0.0139798	0	0	0.653303	0	1015.42	0.0143198	-0.0937112	0	0	1	0	0
Clinical_Trials	MTAP_PRMT5	PDK1	MTAP	PRMT5		5163	HGNC:8809	ENSG00000152256	4507	HGNC:7413	ENSG00000099810	10419	HGNC:10894	ENSG00000100462				0	0	0.507274	0.450229	4.60893	0.0173596	-0.0161657	1.10693	0.698962	0.258048	1.24563	24.7955	0.00665548	0.0273967	0	0	1	0	0.00550528
Clinical_Trials	MTAP_PRMT5	PDK2	MTAP	PRMT5		5164	HGNC:8810	ENSG00000005882	4507	HGNC:7413	ENSG00000099810	10419	HGNC:10894	ENSG00000100462				0	0	0.0837622	0.171865	38.6243	-0.0333488	0.0190621	0	0.908774	0.325759	1.07933	996.148	0.0202905	0.248797	0	0	1	1.69779	0.00567633
Clinical_Trials	MTAP_PRMT5	PDK3	MTAP	PRMT5		5165	HGNC:8811	ENSG00000067992	4507	HGNC:7413	ENSG00000099810	10419	HGNC:10894	ENSG00000100462				0	0	0.436193	0.37344	11.5604	0.0300548	-0.0507202	5.95084	12.9823	0.394194	0.413692	267.081	0.0128682	0.0405478	0	0	1	0	0.0030303
Clinical_Trials	MTAP_PRMT5	PDK4	MTAP	PRMT5		5166	HGNC:8812	ENSG00000004799	4507	HGNC:7413	ENSG00000099810	10419	HGNC:10894	ENSG00000100462				0	0	0.304765	0.195358	329.38	0.0926571	-0.0742765	0	0.551766	-0.200013	0.676457	469120	0.0116944	-0.00603211	0	0	1	0	0.0249081
Clinical_Trials	MTAP_PRMT5	PDLIM1	MTAP	PRMT5		9124	HGNC:2067	ENSG00000107438	4507	HGNC:7413	ENSG00000099810	10419	HGNC:10894	ENSG00000100462				0	0	0.561302	0.475749	176.489	0.0175986	0.00649681	8.15301	15.5949	0	-0.200286	28232.9	0.0112823	0.0548663	0	0	1	0	0.00749459
Clinical_Trials	MTAP_PRMT5	PDLIM2	MTAP	PRMT5		64236	HGNC:13992	ENSG00000120913	4507	HGNC:7413	ENSG00000099810	10419	HGNC:10894	ENSG00000100462				0	0	0.513763	0.431546	19.9189	-0.0183707	-0.0110185	0	3.00626	0.499685	0	386.954	0.00833257	-0.0524836	0	0	1	0	0.00812932
Clinical_Trials	MTAP_PRMT5	PDLIM3	MTAP	PRMT5		27295	HGNC:20767	ENSG00000154553	4507	HGNC:7413	ENSG00000099810	10419	HGNC:10894	ENSG00000100462				0	0	0.256448	0.164853	101.107	-0.0352405	0.040954	1.01986	1.93621	0	0	50589.1	0.00963257	-0.142695	0	0	1	0	0.00289855
Clinical_Trials	MTAP_PRMT5	PDLIM4	MTAP	PRMT5		8572	HGNC:16501	ENSG00000131435	4507	HGNC:7413	ENSG00000099810	10419	HGNC:10894	ENSG00000100462				0	0	0.659624	0.419264	39.2772	-0.122506	0.0538208	1.08063	5.66043	0	0.273358	2084.67	0.0141916	-0.0241147	0	0	1	0.0848896	0.00512077
Clinical_Trials	MTAP_PRMT5	PDLIM5	MTAP	PRMT5		10611	HGNC:17468	ENSG00000163110	4507	HGNC:7413	ENSG00000099810	10419	HGNC:10894	ENSG00000100462				0	0	0.52974	0.398931	31.3724	0.00893163	0.00270525	8.95779	24.9382	0	0	1205.41	0.00905119	-0.0608773	0	0	1	0	0.00774522
Clinical_Trials	MTAP_PRMT5	PDLIM7	MTAP	PRMT5		9260	HGNC:22958	ENSG00000196923	4507	HGNC:7413	ENSG00000099810	10419	HGNC:10894	ENSG00000100462				0	0	0.561881	0.40317	154.769	-0.00381978	0.124872	1.53002	15.7107	0.300735	0.576039	48190.4	0.0213018	0.0374793	0	0	1	0.424448	0.0314213
Clinical_Trials	MTAP_PRMT5	PDP1	MTAP	PRMT5		54704	HGNC:9279	ENSG00000164951	4507	HGNC:7413	ENSG00000099810	10419	HGNC:10894	ENSG00000100462				0	0	0.32939	0.269253	12.446	0.0305935	-0.0538664	1.09625	1.60118	0	0.612005	132.42	0.00742346	-0.0318121	0	0	1	0	0.00446429
Clinical_Trials	MTAP_PRMT5	PDP2	MTAP	PRMT5		57546	HGNC:30263	ENSG00000172840	4507	HGNC:7413	ENSG00000099810	10419	HGNC:10894	ENSG00000100462				0	0	0.536056	0.527754	4.41754	-0.0384868	0.127658	0	1.19865	0	0	9.46971	0.0117698	0.141377	0	0	1	0.0848896	0
Clinical_Trials	MTAP_PRMT5	PDPK1	MTAP	PRMT5		5170	HGNC:8816	ENSG00000140992	4507	HGNC:7413	ENSG00000099810	10419	HGNC:10894	ENSG00000100462				0	0	0.393266	0.472956	14.0334	0.0523313	0.0177625	3.7745	12.8276	-0.197841	1.95516	42.6481	0.0720448	1.03789	0	0	1	95.8404	0.102424
Clinical_Trials	MTAP_PRMT5	PDPN	MTAP	PRMT5		10630	HGNC:29602	ENSG00000162493	4507	HGNC:7413	ENSG00000099810	10419	HGNC:10894	ENSG00000100462				0	0	0.438797	0.374772	16.4078	0.13815	-0.107558	0	0.527589	0	0.4831	480.31	0.0123325	-0.12629	0	0	1	0	0.00846824
Clinical_Trials	MTAP_PRMT5	PDPR	MTAP	PRMT5		55066	HGNC:30264	ENSG00000090857	4507	HGNC:7413	ENSG00000099810	10419	HGNC:10894	ENSG00000100462				0	0	0.584218	0.580119	16.6186	0.0211656	-0.097351	3.01367	2.30298	0.385592	-0.187615	92.0419	0.0199235	0.252456	0	0	1	1.44312	0.00185185
Clinical_Trials	MTAP_PRMT5	PDRG1	MTAP	PRMT5		81572	HGNC:16119	ENSG00000088356	4507	HGNC:7413	ENSG00000099810	10419	HGNC:10894	ENSG00000100462				0	0	0.556743	0.603057	31.0052	-0.0213156	0.0915049	1.13346	5.83894	0.407655	3.53961	445.059	0.131572	1.50255	0	0	1	98.6418	0.0277238
Clinical_Trials	MTAP_PRMT5	PDS5A	MTAP	PRMT5		23244	HGNC:29088	ENSG00000121892	4507	HGNC:7413	ENSG00000099810	10419	HGNC:10894	ENSG00000100462				0	0	0.822925	0.744959	25.1684	-0.0172845	0.0232942	7.90028	23.1127	-0.200622	7.79423	168.315	0.106893	0.298844	0	0	1	14.8557	0.0999466
Clinical_Trials	MTAP_PRMT5	PDS5B	MTAP	PRMT5		23047	HGNC:20418	ENSG00000083642	4507	HGNC:7413	ENSG00000099810	10419	HGNC:10894	ENSG00000100462				0	0	0.688501	0.605013	12.0319	-0.0218232	0.022123	7.00497	16.9129	0	5.00767	46.6918	0.0371876	0.0413865	0	0	1	0.679117	0.0646128
Clinical_Trials	MTAP_PRMT5	PDSS1	MTAP	PRMT5		23590	HGNC:17759	ENSG00000148459	4507	HGNC:7413	ENSG00000099810	10419	HGNC:10894	ENSG00000100462				0	0	0.364931	0.554305	5.26302	0.0342502	0.0829688	1.00152	1.05292	0.475199	-0.201376	21.1047	0.0425307	0.319128	0	0	1	9.33786	0.0303014
Clinical_Trials	MTAP_PRMT5	PDSS2	MTAP	PRMT5		57107	HGNC:23041	ENSG00000164494	4507	HGNC:7413	ENSG00000099810	10419	HGNC:10894	ENSG00000100462				0	0	0.726262	0.641298	8.20483	-0.0509024	0.182082	1.00152	0	0.339382	0.172162	17.6371	0.04264	0.131246	0	0	1	2.97114	0.0868612
Clinical_Trials	MTAP_PRMT5	PDX1	MTAP	PRMT5		3651	HGNC:6107	ENSG00000139515	4507	HGNC:7413	ENSG00000099810	10419	HGNC:10894	ENSG00000100462				0	0	-0.0378847	-0.011638	0.235211	-0.0504432	0.0288218	0	0	0.412299	0.878056	2.3045	0.0149503	-0.0234433	0	0	1	0	0
Clinical_Trials	MTAP_PRMT5	PDXDC1	MTAP	PRMT5		23042	HGNC:28995	ENSG00000179889	4507	HGNC:7413	ENSG00000099810	10419	HGNC:10894	ENSG00000100462				0	0	0.607353	0.589283	40.763	0.0434398	-0.0643035	6.43585	9.17261	0	0	544.959	0.0172875	0.176078	0	0	1	0.764007	0.00817086
Clinical_Trials	MTAP_PRMT5	PDXK	MTAP	PRMT5		8566	HGNC:8819	ENSG00000160209	4507	HGNC:7413	ENSG00000099810	10419	HGNC:10894	ENSG00000100462				0	0	0.118266	0.164481	27.3224	-0.0413963	0.102787	4.13832	8.20003	8.75614	0	496.62	0.0212937	0.15552	0	0	1	1.35823	0.00277778
Clinical_Trials	MTAP_PRMT5	PDXP	MTAP	PRMT5		57026	HGNC:30259	ENSG00000241360	4507	HGNC:7413	ENSG00000099810	10419	HGNC:10894	ENSG00000100462				0.414	0	-0.173407	-0.1291	37.8291	0.056514	-0.0741562	5.12148	8.31761	1.61527	0.863508	4045.24	0.015398	0.0909802	0	0	1	0.169779	0.00962932
Clinical_Trials	MTAP_PRMT5	PDYN	MTAP	PRMT5		5173	HGNC:8820	ENSG00000101327	4507	HGNC:7413	ENSG00000099810	10419	HGNC:10894	ENSG00000100462				0	0	-0.346453	-0.229373	3.10345	-0.0295557	0.0506006	0	0	-0.388534	-1.25102	399.533	0.00856427	-0.0468267	0	0	1	0	0.00430556
Clinical_Trials	MTAP_PRMT5	PDZD2	MTAP	PRMT5		23037	HGNC:18486	ENSG00000133401	4507	HGNC:7413	ENSG00000099810	10419	HGNC:10894	ENSG00000100462				0	0	0.110964	0.0203181	8.21773	-0.130364	0.0646962	0	2.05291	0	0	94.3844	0.0126523	-0.0465483	0	0	1	0	0.00238095
Clinical_Trials	MTAP_PRMT5	PDZD4	MTAP	PRMT5		57595	HGNC:21167	ENSG00000067840	4507	HGNC:7413	ENSG00000099810	10419	HGNC:10894	ENSG00000100462				0	0	-0.101792	-0.22777	51.2987	0.105005	-0.21525	0	2.18417	0.896395	0	10334.4	0.0143884	0.210747	0	0	1	0.509338	0.033335
Clinical_Trials	MTAP_PRMT5	PDZD7	MTAP	PRMT5		79955	HGNC:26257	ENSG00000186862	4507	HGNC:7413	ENSG00000099810	10419	HGNC:10894	ENSG00000100462				0	0	0.00130101	-0.109636	2.72031	-0.0450592	0.022615	0	0.907805	0	0	33.8512	0.0107411	0.0986089	0	0	1	0	0
Clinical_Trials	MTAP_PRMT5	PDZD8	MTAP	PRMT5		118987	HGNC:26974	ENSG00000165650	4507	HGNC:7413	ENSG00000099810	10419	HGNC:10894	ENSG00000100462				0	0	0.565778	0.574044	11.5512	0.0441706	0.0462357	1.35013	10.1456	0	0	81.0994	0.0154901	-0.000732866	0	0	1	0.0848896	0.0121495
Clinical_Trials	MTAP_PRMT5	PDZD9	MTAP	PRMT5		255762	HGNC:28740	ENSG00000155714	4507	HGNC:7413	ENSG00000099810	10419	HGNC:10894	ENSG00000100462				0	0	-0.0639023	-0.0470071	1.07175	0.129718	-0.100335	0	0.792154	0	0	30.1272	0.0186809	0.0355936	0	0	1	0.254669	0.0106214
Clinical_Trials	MTAP_PRMT5	PDZD11	MTAP	PRMT5		51248	HGNC:28034	ENSG00000120509	4507	HGNC:7413	ENSG00000099810	10419	HGNC:10894	ENSG00000100462				0	0	0.478582	0.363358	37.2953	-0.0589301	0.0742519	2.58718	5.25478	0	0	333.801	0.00993394	0.118993	0	0	1	0	0.00848919
Clinical_Trials	MTAP_PRMT5	PDZK1	MTAP	PRMT5		5174	HGNC:8821	ENSG00000174827	4507	HGNC:7413	ENSG00000099810	10419	HGNC:10894	ENSG00000100462				0	0	0.209003	0.108349	3.01587	-0.064604	0.0490198	1.54187	2.79741	0	0.748647	211.513	0.0234481	0.261629	0	0	1	2.03735	0.00580808
Clinical_Trials	MTAP_PRMT5	PDZK1IP1	MTAP	PRMT5		10158	HGNC:16887	ENSG00000162366	4507	HGNC:7413	ENSG00000099810	10419	HGNC:10894	ENSG00000100462				0	0	0.114374	0.0709643	28.9921	-0.0899746	-0.0407306	0	0.164322	0	0	6841.06	0.020896	0.298359	0	0	1	2.97114	0.00277778
Clinical_Trials	MTAP_PRMT5	PDZRN3	MTAP	PRMT5		23024	HGNC:17704	ENSG00000121440	4507	HGNC:7413	ENSG00000099810	10419	HGNC:10894	ENSG00000100462				0	0	0.610154	0.35267	25.7065	0.0625985	-0.0651941	0.797833	2.04128	0	0	1010.56	0.014919	0.0561922	0	0	1	0	0
Clinical_Trials	MTAP_PRMT5	PDZRN4	MTAP	PRMT5		29951	HGNC:30552	ENSG00000165966	4507	HGNC:7413	ENSG00000099810	10419	HGNC:10894	ENSG00000100462				0	0	0.375197	0.16637	7.64499	0.102413	-0.120059	0	1.07454	0	0	219.931	0.0133227	-0.0230632	0	0	1	0	0.00464744
Clinical_Trials	MTAP_PRMT5	PEA15	MTAP	PRMT5		8682	HGNC:8822	ENSG00000162734	4507	HGNC:7413	ENSG00000099810	10419	HGNC:10894	ENSG00000100462				0	0	0.181479	0.0366501	311.081	0.0140134	-0.041882	2.19084	1.45911	0	0	118342	0.0277174	-0.0106754	0	0	1	1.10357	0.0225255
Clinical_Trials	MTAP_PRMT5	PEAK1	MTAP	PRMT5		79834	HGNC:29431	ENSG00000173517	4507	HGNC:7413	ENSG00000099810	10419	HGNC:10894	ENSG00000100462				0	0	0.703506	0.462987	10.1355	0.131359	-0.014819	0.840366	6.86076	0.721697	0	85.3224	0.0142965	-0.167701	0	0	1	0	0.052352
Clinical_Trials	MTAP_PRMT5	PEAK3	MTAP	PRMT5		374872	HGNC:24793	ENSG00000188305	4507	HGNC:7413	ENSG00000099810	10419	HGNC:10894	ENSG00000100462				0	0	0.103071	0.100389	2.30637	0.04133	-0.000399431	0	0.667655	0	0	118.853	0.0214546	0.0622839	0	0	1	0.169779	0
Clinical_Trials	MTAP_PRMT5	PEAR1	MTAP	PRMT5		375033	HGNC:33631	ENSG00000187800	4507	HGNC:7413	ENSG00000099810	10419	HGNC:10894	ENSG00000100462				0	0	0.688621	0.417999	23.0995	-0.0603684	-0.101488	0	0.74562	0	0.396411	619.799	0.0153938	0.269116	0	0	1	1.35823	0.00827033
Clinical_Trials	MTAP_PRMT5	PEBP1	MTAP	PRMT5		5037	HGNC:8630	ENSG00000089220	4507	HGNC:7413	ENSG00000099810	10419	HGNC:10894	ENSG00000100462				0	0	0.0625608	0.0504966	577.344	-0.168108	0.0265341	11.073	8.76715	0	2.69511	234050	0.0184361	0.164285	0	0	1	0.169779	0.0343575
Clinical_Trials	MTAP_PRMT5	PEBP4	MTAP	PRMT5		157310	HGNC:28319	ENSG00000134020	4507	HGNC:7413	ENSG00000099810	10419	HGNC:10894	ENSG00000100462				0	0	-0.223658	-0.127184	25.2877	-0.00510511	-0.012507	0	0	0	1.59565	3433.02	0.00992262	-0.00903912	0	0	1	0	0.00222222
Clinical_Trials	MTAP_PRMT5	PECAM1	MTAP	PRMT5		5175	HGNC:8823	ENSG00000261371	4507	HGNC:7413	ENSG00000099810	10419	HGNC:10894	ENSG00000100462				0	0	0.358747	0.195301	75.8025	0	0	0.951159	0.962329	0.534826	3.91094	9545.19	0	0	0	0	1	0	0.0139786
Clinical_Trials	MTAP_PRMT5	PECR	MTAP	PRMT5		55825	HGNC:18281	ENSG00000115425	4507	HGNC:7413	ENSG00000099810	10419	HGNC:10894	ENSG00000100462				0	0	0.408205	0.258086	6.69202	-0.0758011	0.0583945	1.00152	1.88246	0.306732	-0.370771	65.1837	0.0117646	0.0498322	0	0	1	0.0848896	0
Clinical_Trials	MTAP_PRMT5	PEDS1	MTAP	PRMT5		387521	HGNC:16735	ENSG00000240849	4507	HGNC:7413	ENSG00000099810	10419	HGNC:10894	ENSG00000100462				0.164	0	0.627908	0.50545	13.5546	-0.106465	0.0490049	2.20751	1.7365	0.441976	-0.198628	58.2542	0.0284946	0.0448438	0	0	1	1.44312	0.0346856
Clinical_Trials	MTAP_PRMT5	PEF1	MTAP	PRMT5		553115	HGNC:30009	ENSG00000162517	4507	HGNC:7413	ENSG00000099810	10419	HGNC:10894	ENSG00000100462				0	0	0.597015	0.555285	81.4281	-0.154058	-0.00974921	7.78452	15.7139	0.426734	0	1727.84	0.0231143	0.329606	0	0	1	3.65025	0.102869
Clinical_Trials	MTAP_PRMT5	PEG3	MTAP	PRMT5		5178	HGNC:8826	ENSG00000198300	4507	HGNC:7413	ENSG00000099810	10419	HGNC:10894	ENSG00000100462				0	0	0.108595	0.0717884	7.81346	0.143864	-0.0609476	2.88188	2.7114	0.49337	1.10671	521.653	0.01126	-0.090039	0	0	1	0	0.00781663
Clinical_Trials	MTAP_PRMT5	PEG10	MTAP	PRMT5		23089	HGNC:14005	ENSG00000242265	4507	HGNC:7413	ENSG00000099810	10419	HGNC:10894	ENSG00000100462				0	0	0.109146	0.0603562	30.3504	-0.0488311	0.158127	3.96789	7.29222	0	1.02227	6047.07	0.0130181	-0.0934403	0	0	1	0.0848896	0.00912433
Clinical_Trials	MTAP_PRMT5	PELI1	MTAP	PRMT5		57162	HGNC:8827	ENSG00000197329	4507	HGNC:7413	ENSG00000099810	10419	HGNC:10894	ENSG00000100462				0	0	0.40953	0.275465	29.3269	0.121611	-0.0454974	0.601876	5.0754	0.452623	0.509509	843.969	0.0124267	-0.0534013	0	0	1	0	0.0171199
Clinical_Trials	MTAP_PRMT5	PELI2	MTAP	PRMT5		57161	HGNC:8828	ENSG00000139946	4507	HGNC:7413	ENSG00000099810	10419	HGNC:10894	ENSG00000100462				0	0	0.481721	0.294878	10.7672	-0.103133	-0.00924597	0	3.9533	0	0	84.953	0.00962509	0.0441434	0	0	1	0.0848896	0.0077275
Clinical_Trials	MTAP_PRMT5	PELI3	MTAP	PRMT5		246330	HGNC:30010	ENSG00000174516	4507	HGNC:7413	ENSG00000099810	10419	HGNC:10894	ENSG00000100462				0	0	0.186272	0.185252	14.4071	-0.0311706	0.00450647	0	6.07859	0	0	128.684	0.0194441	0.0845976	0	0	1	0	0.00469697
Clinical_Trials	MTAP_PRMT5	PELO	MTAP	PRMT5		53918	HGNC:8829	ENSG00000152684	4507	HGNC:7413	ENSG00000099810	10419	HGNC:10894	ENSG00000100462				0	0	0.679461	0.541846	19.286	-0.127413	0.132938	7.36176	22.5798	0.239706	2.76501	160.798	0.196366	0.821284	0	0	1	65.7895	0.112206
Clinical_Trials	MTAP_PRMT5	PELP1	MTAP	PRMT5		27043	HGNC:30134	ENSG00000141456	4507	HGNC:7413	ENSG00000099810	10419	HGNC:10894	ENSG00000100462				0	0.161	0.44148	0.550846	28.5779	-0.0196089	0.207145	8.12463	29.7891	1.30862	14.6342	170.202	0.0846746	1.02001	0	0	1	91.4261	0.0400988
Clinical_Trials	MTAP_PRMT5	PEMT	MTAP	PRMT5		10400	HGNC:8830	ENSG00000133027	4507	HGNC:7413	ENSG00000099810	10419	HGNC:10894	ENSG00000100462				0	0	0.462601	0.380882	23.7683	-0.0474263	0.043965	0	0.681862	5.79207	0.180259	691.89	0.0108634	0.0724249	0	0	1	0	0.0057971
Clinical_Trials	MTAP_PRMT5	PENK	MTAP	PRMT5		5179	HGNC:8831	ENSG00000181195	4507	HGNC:7413	ENSG00000099810	10419	HGNC:10894	ENSG00000100462				0	0	0.131973	0.0463577	18.9147	-0.0520943	-0.0388232	0	0	0	-0.280442	7411.65	0.0225677	-0.0271215	0	0	1	0.0848896	0
Clinical_Trials	MTAP_PRMT5	PEPD	MTAP	PRMT5		5184	HGNC:8840	ENSG00000124299	4507	HGNC:7413	ENSG00000099810	10419	HGNC:10894	ENSG00000100462				0	0.174	0.607128	0.50082	45.8055	-0.0350242	-0.0410355	6.89149	5.58966	1.79866	-0.187615	879.656	0.012465	-0.0147342	0	0	1	0	0.0252288
Clinical_Trials	MTAP_PRMT5	PER1	MTAP	PRMT5		5187	HGNC:8845	ENSG00000179094	4507	HGNC:7413	ENSG00000099810	10419	HGNC:10894	ENSG00000100462				0	0	0.493047	0.393749	145.06	0.00822295	-0.0034188	2.23516	2.74908	0	0.205926	16376.4	0.00638	-0.0263512	0	0	1	0	0.00757663
Clinical_Trials	MTAP_PRMT5	PER2	MTAP	PRMT5		8864	HGNC:8846	ENSG00000132326	4507	HGNC:7413	ENSG00000099810	10419	HGNC:10894	ENSG00000100462				0	0	0.394839	0.381613	12.204	-0.098153	0.0150963	3.34728	10.5609	0.663462	4.76431	119.256	0.0173475	0.137611	0	0	1	0.169779	0
Clinical_Trials	MTAP_PRMT5	PER3	MTAP	PRMT5		8863	HGNC:8847	ENSG00000049246	4507	HGNC:7413	ENSG00000099810	10419	HGNC:10894	ENSG00000100462				0	0	0.315488	0.154835	18.0884	0.0128664	-0.0150731	0	0.527589	0	0.635732	342.218	0.0151763	0.0884741	0	0	1	0	0.00196078
Clinical_Trials	MTAP_PRMT5	PERCC1	MTAP	PRMT5		105371045	HGNC:52293	ENSG00000284395	4507	HGNC:7413	ENSG00000099810	10419	HGNC:10894	ENSG00000100462				0	0	0.0668213	0.129717	0.298674	0	0	0	0	0	0	0.430656	0	0	0	0	1	0	0.000477889
Clinical_Trials	MTAP_PRMT5	PERM1	MTAP	PRMT5		84808	HGNC:28208	ENSG00000187642	4507	HGNC:7413	ENSG00000099810	10419	HGNC:10894	ENSG00000100462				0	0	0.0990105	0.166743	8.58397	0	0	0	0	0	0	1281.84	0	0	0	0	1	0	0.0163426
Clinical_Trials	MTAP_PRMT5	PERP	MTAP	PRMT5		64065	HGNC:17637	ENSG00000112378	4507	HGNC:7413	ENSG00000099810	10419	HGNC:10894	ENSG00000100462				0	0.377	0.590285	0.393116	231.742	0.0265513	-0.00985501	1.64682	0.982316	0.653303	0.863508	363625	0.0165266	0.130467	0	0	1	0.339559	0.0219548
Clinical_Trials	MTAP_PRMT5	PES1	MTAP	PRMT5		23481	HGNC:8848	ENSG00000100029	4507	HGNC:7413	ENSG00000099810	10419	HGNC:10894	ENSG00000100462				0	0.251	0.705307	0.833928	34.9286	-0.00628791	0.067269	6.7177	43.5134	1.82293	9.06213	427.997	0.0545379	1.07281	0	0	1	97.1138	0.0470631
Clinical_Trials	MTAP_PRMT5	PET100	MTAP	PRMT5		100131801	HGNC:40038	ENSG00000229833	4507	HGNC:7413	ENSG00000099810	10419	HGNC:10894	ENSG00000100462				0	0	0.374572	0.440511	19.6074	-0.026332	0.0756315	0	0	0	-0.20108	54.8393	0.0243049	0.128781	0	0	1	0.594228	0
Clinical_Trials	MTAP_PRMT5	PET117	MTAP	PRMT5		100303755	HGNC:40045	ENSG00000232838	4507	HGNC:7413	ENSG00000099810	10419	HGNC:10894	ENSG00000100462				0	0	0.187742	0.162386	8.17899	-0.0525251	0.170728	0	0	0	0	18.1584	0.123585	0.122917	0	0	1	9.16808	0.0311942
Clinical_Trials	MTAP_PRMT5	PEX1	MTAP	PRMT5		5189	HGNC:8850	ENSG00000127980	4507	HGNC:7413	ENSG00000099810	10419	HGNC:10894	ENSG00000100462				0	0	0.648347	0.605647	12.7208	0.0288794	-0.01067	1.23253	4.76064	0	0	45.9412	0.0480583	0.297342	0	0	1	7.80985	0.0184352
Clinical_Trials	MTAP_PRMT5	PEX2	MTAP	PRMT5		5828	HGNC:9717	ENSG00000164751	4507	HGNC:7413	ENSG00000099810	10419	HGNC:10894	ENSG00000100462				0	0	0.752101	0.610756	14.5068	0.0456678	0.034075	0	0	0.219081	-0.133414	39.0704	0.02395	-0.0681758	0	0	1	0.254669	0.0473605
Clinical_Trials	MTAP_PRMT5	PEX3	MTAP	PRMT5		8504	HGNC:8858	ENSG00000034693	4507	HGNC:7413	ENSG00000099810	10419	HGNC:10894	ENSG00000100462				0	0	0.688114	0.692932	11.9862	0.0907202	0.0182595	0.745664	0.99735	0.79315	-0.570865	55.8748	0.0190585	-0.00989402	0	0	1	0.0848896	0.0164908
Clinical_Trials	MTAP_PRMT5	PEX5	MTAP	PRMT5		5830	HGNC:9719	ENSG00000139197	4507	HGNC:7413	ENSG00000099810	10419	HGNC:10894	ENSG00000100462				0	0	0.292354	0.448943	29.7985	-0.0326034	0.0376646	3.65907	4.78318	0.255656	-0.556362	251.312	0.0263603	0.029622	0	0	1	0.679117	0.0318871
Clinical_Trials	MTAP_PRMT5	PEX5L	MTAP	PRMT5		51555	HGNC:30024	ENSG00000114757	4507	HGNC:7413	ENSG00000099810	10419	HGNC:10894	ENSG00000100462				0	0	-0.113958	-0.048684	3.06119	0.0115512	-0.00106765	1.44563	1.91641	0	0	63.0319	0.0328163	0.0244474	0	0	1	0.509338	0
Clinical_Trials	MTAP_PRMT5	PEX6	MTAP	PRMT5		5190	HGNC:8859	ENSG00000124587	4507	HGNC:7413	ENSG00000099810	10419	HGNC:10894	ENSG00000100462				0	0	0.372305	0.388299	29.9155	-0.0208672	0.016267	0	0.618165	0	0	317.452	0.0416392	0.271364	0	0	1	5.68761	0.012693
Clinical_Trials	MTAP_PRMT5	PEX7	MTAP	PRMT5		5191	HGNC:8860	ENSG00000112357	4507	HGNC:7413	ENSG00000099810	10419	HGNC:10894	ENSG00000100462				0	0	0.470094	0.471947	5.15986	-0.0279765	0.0546854	0	0	0	0	8.0513	0.0168935	0.0220643	0	0	1	0.169779	0.00238095
Clinical_Trials	MTAP_PRMT5	PEX10	MTAP	PRMT5		5192	HGNC:8851	ENSG00000157911	4507	HGNC:7413	ENSG00000099810	10419	HGNC:10894	ENSG00000100462				0	0	0.399426	0.414832	13.8395	0.0453665	0.0514083	0.983997	0.386861	0.306732	0	46.2235	0.0253273	0.120097	0	0	1	0.848896	0.0131072
Clinical_Trials	MTAP_PRMT5	PEX11A	MTAP	PRMT5		8800	HGNC:8852	ENSG00000166821	4507	HGNC:7413	ENSG00000099810	10419	HGNC:10894	ENSG00000100462				0	0	0.389825	0.328685	8.63069	0.0449033	-0.100132	0	0	0	0.44293	51.8379	0.0117017	-0.0521685	0	0	1	0.0848896	0.00196078
Clinical_Trials	MTAP_PRMT5	PEX11B	MTAP	PRMT5		8799	HGNC:8853	ENSG00000131779	4507	HGNC:7413	ENSG00000099810	10419	HGNC:10894	ENSG00000100462				0	0	0.412345	0.59799	38.937	-0.0708622	0.0265263	6.42599	7.61259	0	-0.199793	289.379	0.0223459	0.287923	0	0	1	2.80136	0.00222222
Clinical_Trials	MTAP_PRMT5	PEX11G	MTAP	PRMT5		92960	HGNC:20208	ENSG00000104883	4507	HGNC:7413	ENSG00000099810	10419	HGNC:10894	ENSG00000100462				0	0	0.335072	0.227642	6.39247	-0.0516301	0.0696582	0	0	0	0	77.0375	0.00761064	-0.0850227	0	0	1	0	0.00515873
Clinical_Trials	MTAP_PRMT5	PEX12	MTAP	PRMT5		5193	HGNC:8854	ENSG00000108733	4507	HGNC:7413	ENSG00000099810	10419	HGNC:10894	ENSG00000100462				0	0	0.467345	0.539381	6.59497	-0.00572377	0.126325	0.758173	0.634256	0.325759	-0.379974	14.6852	0.0208629	0.0538405	0	0	1	0.254669	0.0103807
Clinical_Trials	MTAP_PRMT5	PEX13	MTAP	PRMT5		5194	HGNC:8855	ENSG00000162928	4507	HGNC:7413	ENSG00000099810	10419	HGNC:10894	ENSG00000100462				0	0	0.74767	0.693554	8.36776	0.015605	-0.0216169	0.967231	1.78282	0.312897	-0.374108	16.2173	0.0299288	0.124896	0	0	1	1.69779	0.023647
Clinical_Trials	MTAP_PRMT5	PEX14	MTAP	PRMT5		5195	HGNC:8856	ENSG00000142655	4507	HGNC:7413	ENSG00000099810	10419	HGNC:10894	ENSG00000100462				0	0	0.529707	0.505956	23.9507	0.0675403	-0.0105396	1.0705	2.37354	0.32909	-0.381255	138.308	0.0334674	0.0721564	0	0	1	1.27334	0.0317745
Clinical_Trials	MTAP_PRMT5	PEX16	MTAP	PRMT5		9409	HGNC:8857	ENSG00000121680	4507	HGNC:7413	ENSG00000099810	10419	HGNC:10894	ENSG00000100462				0	0	0.24177	0.341987	18.5563	0.0011674	0.0531273	0.620256	0.847467	0	0	54.865	0.013823	0.088071	0	0	1	0.0848896	0
Clinical_Trials	MTAP_PRMT5	PEX19	MTAP	PRMT5		5824	HGNC:9713	ENSG00000162735	4507	HGNC:7413	ENSG00000099810	10419	HGNC:10894	ENSG00000100462				0	0	0.639884	0.532585	39.9605	-0.0549543	0.0723446	1.98552	1.68005	0	-0.187615	332.626	0.0190044	0.109522	0	0	1	0.169779	0.00546265
Clinical_Trials	MTAP_PRMT5	PEX26	MTAP	PRMT5		55670	HGNC:22965	ENSG00000215193	4507	HGNC:7413	ENSG00000099810	10419	HGNC:10894	ENSG00000100462				0	0	0.516897	0.501165	5.99106	-0.0844961	0.0599954	1.35066	1.72284	0	-0.201376	7.70051	0.0344633	0.0609751	0	0	1	2.03735	0.0259167
Clinical_Trials	MTAP_PRMT5	PF4	MTAP	PRMT5		5196	HGNC:8861	ENSG00000163737	4507	HGNC:7413	ENSG00000099810	10419	HGNC:10894	ENSG00000100462				0	0	0.0849379	0.0154496	6.02539	-0.0560036	0.0119541	0	0	0	-0.222538	1080.96	0.0186339	0.23672	0	0	1	0.566572	0.00277778
Clinical_Trials	MTAP_PRMT5	PF4V1	MTAP	PRMT5		5197	HGNC:8862	ENSG00000109272	4507	HGNC:7413	ENSG00000099810	10419	HGNC:10894	ENSG00000100462				0	0	0.105911	0.0122934	0.714904	-0.00521855	-0.0259985	0	0.43172	0.270459	-0.565413	10.1473	0.0118179	0.00232407	0	0	1	0	0.00222222
Clinical_Trials	MTAP_PRMT5	PFAS	MTAP	PRMT5		5198	HGNC:8863	ENSG00000178921	4507	HGNC:7413	ENSG00000099810	10419	HGNC:10894	ENSG00000100462				0	0	0.669829	0.718885	9.61031	-0.0193507	-0.00552141	13.0577	21.5899	8.7945	0.96734	66.364	0.127572	0.412647	0	0	1	24.8727	0.0658274
Clinical_Trials	MTAP_PRMT5	PFDN1	MTAP	PRMT5		5201	HGNC:8866	ENSG00000113068	4507	HGNC:7413	ENSG00000099810	10419	HGNC:10894	ENSG00000100462				0	0	0.564263	0.466301	59.2356	0.0397758	0.0871943	1.35798	2.85345	0	1.69582	526.15	0.141126	0.619494	0	0	1	49.7453	0.0970343
Clinical_Trials	MTAP_PRMT5	PFDN2	MTAP	PRMT5		5202	HGNC:8867	ENSG00000143256	4507	HGNC:7413	ENSG00000099810	10419	HGNC:10894	ENSG00000100462				0	0	0.260546	0.336047	112.236	-0.0621669	0.116738	15.1512	25.1291	0	4.79232	3348.08	0.111027	1.65811	0	0	1	99.6604	0.0129887
Clinical_Trials	MTAP_PRMT5	PFDN4	MTAP	PRMT5		5203	HGNC:8868	ENSG00000101132	4507	HGNC:7413	ENSG00000099810	10419	HGNC:10894	ENSG00000100462				0	0	0.530611	0.409949	16.3671	0.0153204	0.0492977	0.978067	4.16751	0	3.67271	100.563	0.0428388	0.296222	0	0	1	7.55518	0.104561
Clinical_Trials	MTAP_PRMT5	PFDN5	MTAP	PRMT5		5204	HGNC:8869	ENSG00000123349	4507	HGNC:7413	ENSG00000099810	10419	HGNC:10894	ENSG00000100462				0	0	0.672521	0.475896	483.375	-0.0408803	0.0277944	1.33942	10.1407	0.76102	15.1174	51197.7	0.0643515	0.783904	0	0	1	77.2496	0.0954719
Clinical_Trials	MTAP_PRMT5	PFDN6	MTAP	PRMT5		10471	HGNC:4926	ENSG00000204220	4507	HGNC:7413	ENSG00000099810	10419	HGNC:10894	ENSG00000100462				0	0	0.334757	0.519008	24.5221	0.0391665	0.122119	4.0564	15.0079	0	6.90406	149.939	0.109074	1.6983	0	0	1	99.5756	0.0697186
Clinical_Trials	MTAP_PRMT5	PFKFB1	MTAP	PRMT5		5207	HGNC:8872	ENSG00000158571	4507	HGNC:7413	ENSG00000099810	10419	HGNC:10894	ENSG00000100462				0	0	0.0723858	0.141295	3.7549	-0.0182433	-0.0711839	1.05932	0	0.350142	0.176284	98.6999	0.0109317	0.0521872	0	0	1	0	0.00310078
Clinical_Trials	MTAP_PRMT5	PFKFB2	MTAP	PRMT5		5208	HGNC:8873	ENSG00000123836	4507	HGNC:7413	ENSG00000099810	10419	HGNC:10894	ENSG00000100462				0	0	-0.158929	0.045145	11.101	0.0844527	-0.12804	5.334	19.2252	0.412299	0.44293	247.693	0.011911	0.0718836	0	0	1	0	0.00883044
Clinical_Trials	MTAP_PRMT5	PFKFB3	MTAP	PRMT5		5209	HGNC:8874	ENSG00000170525	4507	HGNC:7413	ENSG00000099810	10419	HGNC:10894	ENSG00000100462				0	0	0.0956507	0.12945	85.2431	0.00488521	0.0115535	3.71049	23.3162	2.92183	1.76639	22279.1	0.0121382	-0.0782318	0	0	1	0	0.00277778
Clinical_Trials	MTAP_PRMT5	PFKFB4	MTAP	PRMT5		5210	HGNC:8875	ENSG00000114268	4507	HGNC:7413	ENSG00000099810	10419	HGNC:10894	ENSG00000100462				0	0	0.0858741	0.170325	7.83814	-0.0937807	-0.00470545	2.00571	4.16163	1.06846	0.44293	284.682	0.0136571	0.23457	0	0	1	0.679117	0.00289855
Clinical_Trials	MTAP_PRMT5	PFKL	MTAP	PRMT5		5211	HGNC:8876	ENSG00000141959	4507	HGNC:7413	ENSG00000099810	10419	HGNC:10894	ENSG00000100462				0.159	0	0.620231	0.522783	113.942	-0.165899	0.044184	13.9751	39.9221	11.759	0	3070.53	0.0124228	-0.0479276	0	0	1	0	0.0919581
Clinical_Trials	MTAP_PRMT5	PFKM	MTAP	PRMT5		5213	HGNC:8877	ENSG00000152556	4507	HGNC:7413	ENSG00000099810	10419	HGNC:10894	ENSG00000100462				0.174	0	0.105557	0.291259	61.0798	0.00848127	0.0228306	7.18056	19.5542	11.0453	0.105099	12396	0.0122156	0.0938982	0	0	1	0	0.0146861
Clinical_Trials	MTAP_PRMT5	PFKP	MTAP	PRMT5		5214	HGNC:8878	ENSG00000067057	4507	HGNC:7413	ENSG00000099810	10419	HGNC:10894	ENSG00000100462				0.184	0	0.299279	0.393753	35.4752	-0.0412566	0.00331189	10.7158	43.6731	9.58759	0.252166	855.28	0.0194672	-0.0530536	0	0	1	0.339559	0.0794979
Clinical_Trials	MTAP_PRMT5	PFN1	MTAP	PRMT5		5216	HGNC:8881	ENSG00000108518	4507	HGNC:7413	ENSG00000099810	10419	HGNC:10894	ENSG00000100462				0	0	0.587506	0.502576	551.853	-0.00770339	0.0500911	14.5136	29.4178	-0.560184	5.7552	227216	0.160937	0.693247	0	0	1	55.2632	0.0809489
Clinical_Trials	MTAP_PRMT5	PFN2	MTAP	PRMT5		5217	HGNC:8882	ENSG00000070087	4507	HGNC:7413	ENSG00000099810	10419	HGNC:10894	ENSG00000100462				0	0	0.0822367	0.121242	67.1808	-0.00114347	0.0956287	7.84999	21.985	0	3.12691	5410.81	0.014647	0.086224	0	0	1	0.254669	0.00294118
Clinical_Trials	MTAP_PRMT5	PFN3	MTAP	PRMT5		345456	HGNC:18627	ENSG00000196570	4507	HGNC:7413	ENSG00000099810	10419	HGNC:10894	ENSG00000100462				0	0	-0.0949394	-0.0205029	0.985614	-0.0380713	-0.0551978	0	0.74562	-0.197335	2.43558	59.0515	0.0149742	-0.0754893	0	0	1	0	0.00229885
Clinical_Trials	MTAP_PRMT5	PFN4	MTAP	PRMT5		375189	HGNC:31103	ENSG00000176732	4507	HGNC:7413	ENSG00000099810	10419	HGNC:10894	ENSG00000100462				0	0	0.422628	0.245532	5.4041	0.144136	-0.0861317	0	0	-0.388544	4.06689	712.388	0.0082372	-0.055881	0	0	1	0	0.0319239
Clinical_Trials	MTAP_PRMT5	PGA3	MTAP	PRMT5		643834	HGNC:8885	ENSG00000229859	4507	HGNC:7413	ENSG00000099810	10419	HGNC:10894	ENSG00000100462				0	0	0.0690117	0.0793177	69.947	0	0	0	0	0	0	579809	0	0	0	0	1	0	0.00982509
Clinical_Trials	MTAP_PRMT5	PGA4	MTAP	PRMT5		643847	HGNC:8886	ENSG00000229183	4507	HGNC:7413	ENSG00000099810	10419	HGNC:10894	ENSG00000100462				0	0	0.0286016	0.0443564	2.35635	0	0	0	0.667655	0	0	748.651	0	0	0	0	1	0	5.94177e-05
Clinical_Trials	MTAP_PRMT5	PGA5	MTAP	PRMT5		5222	HGNC:8887	ENSG00000256713	4507	HGNC:7413	ENSG00000099810	10419	HGNC:10894	ENSG00000100462				0	0	0.0725944	0.108914	82.8832	0	0	0	0	0	0	897723	0	0	0	0	1	0	0.0143087
Clinical_Trials	MTAP_PRMT5	PGAM1	MTAP	PRMT5		5223	HGNC:8888	ENSG00000171314	4507	HGNC:7413	ENSG00000099810	10419	HGNC:10894	ENSG00000100462				0	0	0.3596	0.452749	64.0298	0	0	13.1955	14.7836	2.53958	0.492879	3027.33	0	0	0	0	1	0	0.0241824
Clinical_Trials	MTAP_PRMT5	PGAM4	MTAP	PRMT5		441531	HGNC:21731	ENSG00000226784	4507	HGNC:7413	ENSG00000099810	10419	HGNC:10894	ENSG00000100462				0	0	0.257214	0.19793	0.100158	-0.0100592	0.0323939	0	1.30776	1.61043	0.169348	0.0135979	0.0125096	-0.0599476	0	0	1	0.188857	0.00476852
Clinical_Trials	MTAP_PRMT5	PGAM5	MTAP	PRMT5		192111	HGNC:28763	ENSG00000247077	4507	HGNC:7413	ENSG00000099810	10419	HGNC:10894	ENSG00000100462				0	0	0.330933	0.661428	15.2106	-0.0414652	0.0664743	9.69467	58.0706	1.70002	0.727767	72.5756	0.0201842	0.0444147	0	0	1	0.169779	0.00992694
Clinical_Trials	MTAP_PRMT5	PGAP1	MTAP	PRMT5		80055	HGNC:25712	ENSG00000197121	4507	HGNC:7413	ENSG00000099810	10419	HGNC:10894	ENSG00000100462				0	0	0.413258	0.319609	5.46401	0.0242588	-0.0320865	0.920896	1.64995	0	-0.200286	39.0866	0.00969489	0.0340226	0	0	1	0	0.00535714
Clinical_Trials	MTAP_PRMT5	PGAP2	MTAP	PRMT5		27315	HGNC:17893	ENSG00000148985	4507	HGNC:7413	ENSG00000099810	10419	HGNC:10894	ENSG00000100462				0	0	0.385829	0.375913	18.0878	-0.0767092	0.120889	0	0	0	0.266722	219.092	0.0220076	0.0265945	0	0	1	0.0848896	0.00930045
Clinical_Trials	MTAP_PRMT5	PGAP3	MTAP	PRMT5		93210	HGNC:23719	ENSG00000161395	4507	HGNC:7413	ENSG00000099810	10419	HGNC:10894	ENSG00000100462				0	0	0.462096	0.367751	23.7629	0.0547825	-0.0913358	1.44563	1.91641	0	0	241.342	0.0182136	0.148942	0	0	1	0.933786	0.03295
Clinical_Trials	MTAP_PRMT5	PGAP4	MTAP	PRMT5		84302	HGNC:28180	ENSG00000165152	4507	HGNC:7413	ENSG00000099810	10419	HGNC:10894	ENSG00000100462				0	0	0.134237	0.103561	11.5316	0.046232	-0.00114837	0	0.527443	0	0	106.994	0.00894175	-0.0823011	0	0	1	0	0.00910481
Clinical_Trials	MTAP_PRMT5	PGAP6	MTAP	PRMT5		58986	HGNC:17205	ENSG00000129925	4507	HGNC:7413	ENSG00000099810	10419	HGNC:10894	ENSG00000100462				0	0	0.248713	0.337477	37.2105	0.0910527	-0.0391958	0	0.315756	0	0	708.083	0.01078	0.158067	0	0	1	0.0848896	0.00700855
Clinical_Trials	MTAP_PRMT5	PGBD1	MTAP	PRMT5		84547	HGNC:19398	ENSG00000137338	4507	HGNC:7413	ENSG00000099810	10419	HGNC:10894	ENSG00000100462				0	0	0.50767	0.340912	6.20806	0.0196191	0.0133623	0	0	0	0	17.5401	0.00855191	-0.0277479	0	0	1	0	0.00277778
Clinical_Trials	MTAP_PRMT5	PGBD2	MTAP	PRMT5		267002	HGNC:19399	ENSG00000185220	4507	HGNC:7413	ENSG00000099810	10419	HGNC:10894	ENSG00000100462				0	0	0.588001	0.53856	3.9957	-0.121562	0.0534611	0	0	0	0	9.2504	0.0245033	0.0754068	0	0	1	0.679117	0.0209936
Clinical_Trials	MTAP_PRMT5	PGBD4	MTAP	PRMT5		161779	HGNC:19401	ENSG00000182405	4507	HGNC:7413	ENSG00000099810	10419	HGNC:10894	ENSG00000100462				0	0	0.376171	0.433709	1.4642	0.132832	-0.0892719	0	1.66243	0	0	1.36461	0.0131467	-0.100826	0	0	1	0	0.00857251
Clinical_Trials	MTAP_PRMT5	PGBD5	MTAP	PRMT5		79605	HGNC:19405	ENSG00000177614	4507	HGNC:7413	ENSG00000099810	10419	HGNC:10894	ENSG00000100462				0	0	-0.347315	-0.277774	3.58966	0	0	0	0.907805	0.697367	0.354233	50.7035	0	0	0	0	1	0	0.00222222
Clinical_Trials	MTAP_PRMT5	PGC	MTAP	PRMT5		5225	HGNC:8890	ENSG00000096088	4507	HGNC:7413	ENSG00000099810	10419	HGNC:10894	ENSG00000100462				0	0	0.0934611	0.07442	970.45	0.0177129	-0.0211645	0	0.982316	2.01216	0	8.20343e+07	0.00985718	0.136237	0	0	1	0.0848896	0
Clinical_Trials	MTAP_PRMT5	PGD	MTAP	PRMT5		5226	HGNC:8891	ENSG00000142657	4507	HGNC:7413	ENSG00000099810	10419	HGNC:10894	ENSG00000100462				0.564	0	0.267038	0.389603	119.089	-0.0155512	0.0944603	18.0895	25.4137	9.28043	0.234949	49420.8	0.249231	0.865234	0	0	1	69.3548	0.0707432
Clinical_Trials	MTAP_PRMT5	PGF	MTAP	PRMT5		5228	HGNC:8893	ENSG00000119630	4507	HGNC:7413	ENSG00000099810	10419	HGNC:10894	ENSG00000100462				0	0	0.564794	0.395639	23.1382	-0.00490274	0.0698004	0	0.907805	7.10358	-0.277586	1969.71	0.0115782	-0.0422739	0	0	1	0	0.00548173
Clinical_Trials	MTAP_PRMT5	PGGHG	MTAP	PRMT5		80162	HGNC:26210	ENSG00000142102	4507	HGNC:7413	ENSG00000099810	10419	HGNC:10894	ENSG00000100462				0	0	0.426182	0.206782	80.4569	-0.06752	-0.110151	1.64682	4.00442	0	0.364129	19056.4	0.0119265	0.122112	0	0	1	0.169779	0.0186769
Clinical_Trials	MTAP_PRMT5	PGGT1B	MTAP	PRMT5		5229	HGNC:8895	ENSG00000164219	4507	HGNC:7413	ENSG00000099810	10419	HGNC:10894	ENSG00000100462				0	0	0.76335	0.636454	4.88197	0.0537319	-0.0376602	2.39077	1.99293	0	0.475842	4.804	0.0474972	0.512103	0	0	1	29.966	0.099333
Clinical_Trials	MTAP_PRMT5	PGK1	MTAP	PRMT5		5230	HGNC:8896	ENSG00000102144	4507	HGNC:7413	ENSG00000099810	10419	HGNC:10894	ENSG00000100462				0	0.162	0.320127	0.542687	141.285	-0.0660763	0.322911	23.9266	32.4593	6.85114	7.03509	15273.8	0.189119	0.732913	0	0	1	65.0255	0.0519947
Clinical_Trials	MTAP_PRMT5	PGK2	MTAP	PRMT5		5232	HGNC:8898	ENSG00000170950	4507	HGNC:7413	ENSG00000099810	10419	HGNC:10894	ENSG00000100462				0	0	0.0559278	0.107511	8.21926	0.13404	-0.0733386	0.705869	1.6937	4.35718	1.73046	3800.09	0.0146688	-0.105946	0	0	1	0	0.00277778
Clinical_Trials	MTAP_PRMT5	PGLS	MTAP	PRMT5		25796	HGNC:8903	ENSG00000130313	4507	HGNC:7413	ENSG00000099810	10419	HGNC:10894	ENSG00000100462				0	0	0.55718	0.465649	83.2423	-0.0335454	0.138998	14.0132	14.5287	4.4987	0	2332.82	0.0255933	0.183099	0	0	1	1.27334	0.0537183
Clinical_Trials	MTAP_PRMT5	PGLYRP1	MTAP	PRMT5		8993	HGNC:8904	ENSG00000008438	4507	HGNC:7413	ENSG00000099810	10419	HGNC:10894	ENSG00000100462				0	0	-0.141057	-0.065718	22.2624	-0.0699006	-0.0323723	0	0	0.436801	0	16001.6	0.0131768	0.115367	0	0	1	0.0848896	0
Clinical_Trials	MTAP_PRMT5	PGLYRP2	MTAP	PRMT5		114770	HGNC:30013	ENSG00000161031	4507	HGNC:7413	ENSG00000099810	10419	HGNC:10894	ENSG00000100462				0	0	0.0831425	0.126355	1.0742	-0.0751221	0.0664358	0	0	0	0	71.3012	0.00768704	-0.0446174	0	0	1	0	0.00512821
Clinical_Trials	MTAP_PRMT5	PGLYRP3	MTAP	PRMT5		114771	HGNC:30014	ENSG00000159527	4507	HGNC:7413	ENSG00000099810	10419	HGNC:10894	ENSG00000100462				0	0	0.173621	0.233359	7.49139	0.0020164	-0.00113323	0	0	0	0	525.163	0.0128712	0.170785	0	0	1	0.339559	0
Clinical_Trials	MTAP_PRMT5	PGLYRP4	MTAP	PRMT5		57115	HGNC:30015	ENSG00000163218	4507	HGNC:7413	ENSG00000099810	10419	HGNC:10894	ENSG00000100462				0	0	0.147453	0.212457	2.42909	0.00399471	0.100463	0	0	0	0	63.6327	0.0147081	0.0384632	0	0	1	0.0848896	0
Clinical_Trials	MTAP_PRMT5	PGM1	MTAP	PRMT5		5236	HGNC:8905	ENSG00000079739	4507	HGNC:7413	ENSG00000099810	10419	HGNC:10894	ENSG00000100462				0.237	0	0.264323	0.335096	58.4467	0.0374045	-0.0324529	8.96731	9.05468	4.85733	-0.271002	8238.43	0.0129476	-0.0307565	0	0	1	0	0.0264617
Clinical_Trials	MTAP_PRMT5	PGM2	MTAP	PRMT5		55276	HGNC:8906	ENSG00000169299	4507	HGNC:7413	ENSG00000099810	10419	HGNC:10894	ENSG00000100462				0.528	0	0.687691	0.618712	19.1263	0.105817	-0.00590238	11.9206	10.4564	12.1289	-0.111722	319.382	0.00739268	-0.00679325	0	0	1	0	0.0527849
Clinical_Trials	MTAP_PRMT5	PGM2L1	MTAP	PRMT5		283209	HGNC:20898	ENSG00000165434	4507	HGNC:7413	ENSG00000099810	10419	HGNC:10894	ENSG00000100462				0.513	0	0.145082	0.0868359	5.04244	-0.0044334	-0.0771907	2.74496	1.44183	7.1952	0	48.9973	0.0110088	0.121688	0	0	1	0.169779	0.0100491
Clinical_Trials	MTAP_PRMT5	PGM3	MTAP	PRMT5		5238	HGNC:8907	ENSG00000013375	4507	HGNC:7413	ENSG00000099810	10419	HGNC:10894	ENSG00000100462				0.516	0	0.560787	0.437344	13.654	-0.0167377	0.0813274	8.65961	15.7638	10.9379	-0.280345	99.6548	0.0899274	0.280098	0	0	1	16.4686	0.0467353
Clinical_Trials	MTAP_PRMT5	PGM5	MTAP	PRMT5		5239	HGNC:8908	ENSG00000154330	4507	HGNC:7413	ENSG00000099810	10419	HGNC:10894	ENSG00000100462				0.236	0	0.454005	0.240741	60.2485	-0.0798429	0.00293076	1.39545	0	4.37079	-0.379974	12634	0.0300753	0.07452	0	0	1	0.509338	0.0596698
Clinical_Trials	MTAP_PRMT5	PGP	MTAP	PRMT5		283871	HGNC:8909	ENSG00000184207	4507	HGNC:7413	ENSG00000099810	10419	HGNC:10894	ENSG00000100462				0.41	0	-0.0551615	0.20301	24.0891	0.0446459	0.0171057	3.76392	7.59342	1.49089	0.760027	677.807	0.0526202	0.0856787	0	0	1	3.73514	0.0555679
Clinical_Trials	MTAP_PRMT5	PGPEP1	MTAP	PRMT5		54858	HGNC:13568	ENSG00000130517	4507	HGNC:7413	ENSG00000099810	10419	HGNC:10894	ENSG00000100462				0	0	0.202875	0.0344625	12.2886	-0.0725462	-0.0285916	1.17942	2.41687	0	0	50.2384	0.024307	0.169351	0	0	1	0.764007	0.00442105
Clinical_Trials	MTAP_PRMT5	PGPEP1L	MTAP	PRMT5		145814	HGNC:27080	ENSG00000183571	4507	HGNC:7413	ENSG00000099810	10419	HGNC:10894	ENSG00000100462				0	0	-0.0183914	0.000163462	1.14344	-0.0526808	0.0600442	0	0	0	0	10.4458	0.0108578	-0.0202113	0	0	1	0	0
Clinical_Trials	MTAP_PRMT5	PGR	MTAP	PRMT5		5241	HGNC:8910	ENSG00000082175	4507	HGNC:7413	ENSG00000099810	10419	HGNC:10894	ENSG00000100462				0	0	0.536747	0.244072	4.45808	0.0554789	-0.0616539	1.38124	10.5625	0.510767	14.2401	253.169	0.0117469	-0.0315035	0	0	1	0	0.0152949
Clinical_Trials	MTAP_PRMT5	PGRMC1	MTAP	PRMT5		10857	HGNC:16090	ENSG00000101856	4507	HGNC:7413	ENSG00000099810	10419	HGNC:10894	ENSG00000100462				0	0	0.525079	0.297307	126.14	0.0831526	-0.049205	6.07011	21.3187	0	0	7293.07	0.0164481	0.0191369	0	0	1	0.0848896	0.028255
Clinical_Trials	MTAP_PRMT5	PGRMC2	MTAP	PRMT5		10424	HGNC:16089	ENSG00000164040	4507	HGNC:7413	ENSG00000099810	10419	HGNC:10894	ENSG00000100462				0	0	0.728394	0.568729	41.2376	-0.0153644	0.0193292	2.10585	5.6773	0	0	678.287	0.0228709	0.122823	0	0	1	0.509338	0.00901913
Clinical_Trials	MTAP_PRMT5	PGS1	MTAP	PRMT5		9489	HGNC:30029	ENSG00000087157	4507	HGNC:7413	ENSG00000099810	10419	HGNC:10894	ENSG00000100462				0	0.15	0.508878	0.500067	26.9986	-0.0250541	0.175869	3.14126	3.10841	0	0	670.516	0.0870894	0.582386	0	0	1	48.1324	0.0336559
Clinical_Trials	MTAP_PRMT5	PHACTR1	MTAP	PRMT5		221692	HGNC:20990	ENSG00000112137	4507	HGNC:7413	ENSG00000099810	10419	HGNC:10894	ENSG00000100462				0	0	-0.116515	-0.152372	2.81313	0	0	1.44563	0	0	0	21.1859	0	0	0	0	1	0	5.94177e-05
Clinical_Trials	MTAP_PRMT5	PHACTR2	MTAP	PRMT5		9749	HGNC:20956	ENSG00000112419	4507	HGNC:7413	ENSG00000099810	10419	HGNC:10894	ENSG00000100462				0	0	0.677211	0.462425	7.05864	-0.0303126	-0.0285243	3.56051	3.50919	0.709321	0	31.2493	0.00853275	0.0293111	0	0	1	0	0.00196078
Clinical_Trials	MTAP_PRMT5	PHACTR3	MTAP	PRMT5		116154	HGNC:15833	ENSG00000087495	4507	HGNC:7413	ENSG00000099810	10419	HGNC:10894	ENSG00000100462				0	0	-0.284132	-0.30365	8.38594	-0.0965301	0.0136495	0.830687	3.04452	0	0	291.041	0.0123728	-0.00296073	0	0	1	0.0848896	0.00462745
Clinical_Trials	MTAP_PRMT5	PHACTR4	MTAP	PRMT5		65979	HGNC:25793	ENSG00000204138	4507	HGNC:7413	ENSG00000099810	10419	HGNC:10894	ENSG00000100462				0	0	0.739386	0.668736	15.4734	-0.0580626	0.0511962	5.00366	4.62626	0	0.632541	91.0766	0.0191306	0.118234	0	0	1	0.424448	0.0109404
Clinical_Trials	MTAP_PRMT5	PHAF1	MTAP	PRMT5		80262	HGNC:29564	ENSG00000125149	4507	HGNC:7413	ENSG00000099810	10419	HGNC:10894	ENSG00000100462				0	0	0.408123	0.564266	16.0497	0.0175176	-0.00434509	0.714066	0	0	0	88.1688	0.0141072	0.0115197	0	0	1	0	0
Clinical_Trials	MTAP_PRMT5	PHAX	MTAP	PRMT5		51808	HGNC:10241	ENSG00000164902	4507	HGNC:7413	ENSG00000099810	10419	HGNC:10894	ENSG00000100462				0	0.222	0.573441	0.592371	17.9074	0.0360487	-0.0668124	5.03596	18.8289	0.658524	19.6046	125.043	0.0573437	1.13478	0	0	1	98.8964	0.0355762
Clinical_Trials	MTAP_PRMT5	PHB1	MTAP	PRMT5		5245	HGNC:8912	ENSG00000167085	4507	HGNC:7413	ENSG00000099810	10419	HGNC:10894	ENSG00000100462				0	0.388	0.657244	0.707904	63.8962	0.0834039	0.038924	16.2462	76.943	0.669499	28.2443	1392.44	0.107544	1.88613	0	1	1	100	0.097788
Clinical_Trials	MTAP_PRMT5	PHB2	MTAP	PRMT5		11331	HGNC:30306	ENSG00000215021	4507	HGNC:7413	ENSG00000099810	10419	HGNC:10894	ENSG00000100462				0	0.156	0.743333	0.721382	159.968	0.0416015	0.159246	11.8077	53.6195	0	12.8285	6317.25	0.16571	1.95227	0	0	1	99.9151	0.0294843
Clinical_Trials	MTAP_PRMT5	PHC1	MTAP	PRMT5		1911	HGNC:3182	ENSG00000111752	4507	HGNC:7413	ENSG00000099810	10419	HGNC:10894	ENSG00000100462				0	0.428	0.502227	0.419303	14.1749	-0.11751	0.0281995	2.34615	1.66998	1.95137	36.594	148.295	0.0280855	0.121742	0	0	1	0.339559	0.0557499
Clinical_Trials	MTAP_PRMT5	PHC2	MTAP	PRMT5		1912	HGNC:3183	ENSG00000134686	4507	HGNC:7413	ENSG00000099810	10419	HGNC:10894	ENSG00000100462				0	0	0.394204	0.468814	94.017	0.0482386	0.0706569	2.41533	5.63355	1.0121	33.9053	7798.26	0.010472	0.127937	0	0	1	0.169779	0.00800926
Clinical_Trials	MTAP_PRMT5	PHC3	MTAP	PRMT5		80012	HGNC:15682	ENSG00000173889	4507	HGNC:7413	ENSG00000099810	10419	HGNC:10894	ENSG00000100462				0	0	0.791809	0.587514	10.9835	-0.038097	0.0410964	4.46738	5.85223	0.790916	33.2177	41.9652	0.0118338	-0.0266992	0	0	1	0	0.0239611
Clinical_Trials	MTAP_PRMT5	PHETA1	MTAP	PRMT5		144717	HGNC:26509	ENSG00000198324	4507	HGNC:7413	ENSG00000099810	10419	HGNC:10894	ENSG00000100462				0	0	0.459709	0.355716	12.6374	-0.0987514	-0.00600223	0	0.261769	0	0.446754	89.4756	0.008921	0.0606175	0	0	1	0	0.00956522
Clinical_Trials	MTAP_PRMT5	PHETA2	MTAP	PRMT5		150368	HGNC:27161	ENSG00000177096	4507	HGNC:7413	ENSG00000099810	10419	HGNC:10894	ENSG00000100462				0	0	0.751364	0.51813	13.3655	0.139565	-0.0341702	1.27342	0.634433	0	0	114.159	0.014787	-0.0726453	0	0	1	0	0.0109253
Clinical_Trials	MTAP_PRMT5	PHEX	MTAP	PRMT5		5251	HGNC:8918	ENSG00000102174	4507	HGNC:7413	ENSG00000099810	10419	HGNC:10894	ENSG00000100462				0	0	0.246946	0.138967	0.56359	0.0329892	0.0155881	2.04183	0	1.46596	0	1.8383	0.00927944	-0.142915	0	0	1	0	0.0078869
Clinical_Trials	MTAP_PRMT5	PHF1	MTAP	PRMT5		5252	HGNC:8919	ENSG00000112511	4507	HGNC:7413	ENSG00000099810	10419	HGNC:10894	ENSG00000100462				0	0.442	0.408474	0.283897	103.985	-0.0199798	0.0331178	2.96641	9.90817	0.620784	34.3616	5433.89	0.0101419	0.129367	0	1	1	0	0.00478632
Clinical_Trials	MTAP_PRMT5	PHF2	MTAP	PRMT5		5253	HGNC:8920	ENSG00000197724	4507	HGNC:7413	ENSG00000099810	10419	HGNC:10894	ENSG00000100462				0	0.324	0.63474	0.523711	32.8002	-0.0963747	-0.012084	6.18302	14.4039	0	21.16	333.763	0.0168051	0.115494	0	0	1	0	0.0579764
Clinical_Trials	MTAP_PRMT5	PHF3	MTAP	PRMT5		23469	HGNC:8921	ENSG00000118482	4507	HGNC:7413	ENSG00000099810	10419	HGNC:10894	ENSG00000100462				0	0	0.76481	0.648098	10.9657	0.00999705	0.0190667	8.74906	29.2815	0	3.77291	37.4363	0.0170216	-0.0233994	0	0	1	0	0.0622698
Clinical_Trials	MTAP_PRMT5	PHF5A	MTAP	PRMT5		84844	HGNC:18000	ENSG00000100410	4507	HGNC:7413	ENSG00000099810	10419	HGNC:10894	ENSG00000100462				0	0.313	0.757287	0.788526	37.0691	-0.0118567	-0.0132724	3.19772	23.0765	0.177399	15.4986	301.522	0.163463	2.43816	0	0	1	100	0.0531425
Clinical_Trials	MTAP_PRMT5	PHF6	MTAP	PRMT5		84295	HGNC:18145	ENSG00000156531	4507	HGNC:7413	ENSG00000099810	10419	HGNC:10894	ENSG00000100462				0.192	0	0.69299	0.567061	3.42197	0.00404031	-0.016498	4.13314	34.8714	0.732656	11.7354	6.9049	0.0231005	0.0052348	0	0	1	0.339559	0.0276947
Clinical_Trials	MTAP_PRMT5	PHF7	MTAP	PRMT5		51533	HGNC:18458	ENSG00000010318	4507	HGNC:7413	ENSG00000099810	10419	HGNC:10894	ENSG00000100462				0	0	0.565211	0.453115	53.4639	-0.0605552	0.0642072	0.920896	1.64995	0	6.16287	123910	0.0134888	0.0560708	0	0	1	0	0.00469136
Clinical_Trials	MTAP_PRMT5	PHF8	MTAP	PRMT5		23133	HGNC:20672	ENSG00000172943	4507	HGNC:7413	ENSG00000099810	10419	HGNC:10894	ENSG00000100462				0	0.39	0.627286	0.556588	14.4991	0.00655102	-0.0149037	2.96641	18.2077	-0.198756	63.662	104.756	0.0204581	0.0891775	0	0	1	0.0848896	0.042122
Clinical_Trials	MTAP_PRMT5	PHF10	MTAP	PRMT5		55274	HGNC:18250	ENSG00000130024	4507	HGNC:7413	ENSG00000099810	10419	HGNC:10894	ENSG00000100462				0	0	0.63706	0.424498	39.8559	-0.00244279	0.063311	3.40497	15.7981	0	34.8374	513.334	0.0292024	-0.114017	0	1	1	0	0.0720721
Clinical_Trials	MTAP_PRMT5	PHF11	MTAP	PRMT5		51131	HGNC:17024	ENSG00000136147	4507	HGNC:7413	ENSG00000099810	10419	HGNC:10894	ENSG00000100462				0	0	0.739072	0.448439	19.2921	0.0732893	0.126002	0.894663	0	0	1.05493	131.131	0.00886574	-0.0770224	0	0	1	0	0.0638806
Clinical_Trials	MTAP_PRMT5	PHF12	MTAP	PRMT5		57649	HGNC:20816	ENSG00000109118	4507	HGNC:7413	ENSG00000099810	10419	HGNC:10894	ENSG00000100462				0	0	0.546544	0.505855	15.884	-0.117998	0.0676206	1.08907	10.9988	0	6.61624	85.3465	0.0851342	0.465814	0	0	1	29.7114	0.0771481
Clinical_Trials	MTAP_PRMT5	PHF13	MTAP	PRMT5		148479	HGNC:22983	ENSG00000116273	4507	HGNC:7413	ENSG00000099810	10419	HGNC:10894	ENSG00000100462				0	0	0.736008	0.598294	21.8614	-0.0631172	0.0500013	0	1.44183	0.674628	6.89369	275.922	0.0167497	0.0672647	0	0	1	0	0.0333188
Clinical_Trials	MTAP_PRMT5	PHF14	MTAP	PRMT5		9678	HGNC:22203	ENSG00000106443	4507	HGNC:7413	ENSG00000099810	10419	HGNC:10894	ENSG00000100462				0	0.277	0.63125	0.519071	6.37914	0.0113305	0.113689	0	13.4045	0	2.08503	9.08117	0.0131403	-0.0974783	0	0	1	0	0.022687
Clinical_Trials	MTAP_PRMT5	PHF19	MTAP	PRMT5		26147	HGNC:24566	ENSG00000119403	4507	HGNC:7413	ENSG00000099810	10419	HGNC:10894	ENSG00000100462				0	0	0.666302	0.481243	15.7431	-0.100224	0.0126897	0.51846	4.26924	0	38.1964	143.564	0.00740203	0.000792138	0	0	1	0	0.026823
Clinical_Trials	MTAP_PRMT5	PHF20	MTAP	PRMT5		51230	HGNC:16098	ENSG00000025293	4507	HGNC:7413	ENSG00000099810	10419	HGNC:10894	ENSG00000100462				0	0.22	0.566041	0.65977	14.5126	0.0834233	-0.00631695	0.758173	3.55792	0.207782	24.5347	61.9562	0.0203448	0.120686	0	0	1	0.0848896	0.0488985
Clinical_Trials	MTAP_PRMT5	PHF20L1	MTAP	PRMT5		51105	HGNC:24280	ENSG00000129292	4507	HGNC:7413	ENSG00000099810	10419	HGNC:10894	ENSG00000100462				0	0	0.649844	0.651017	11.9436	0.137951	-0.0106542	0.547209	4.54569	0	6.19606	35.6487	0.0131424	-0.0421375	0	0	1	0	0.0583427
Clinical_Trials	MTAP_PRMT5	PHF21A	MTAP	PRMT5		51317	HGNC:24156	ENSG00000135365	4507	HGNC:7413	ENSG00000099810	10419	HGNC:10894	ENSG00000100462				0	0	0.456634	0.436091	16.6368	-0.0272647	0.0801914	3.04295	6.91363	0	20.6338	133.534	0.0180947	-0.0423744	0	0	1	0.169779	0.0170017
Clinical_Trials	MTAP_PRMT5	PHF21B	MTAP	PRMT5		112885	HGNC:25161	ENSG00000056487	4507	HGNC:7413	ENSG00000099810	10419	HGNC:10894	ENSG00000100462				0	0	-0.0828398	-0.0783118	1.88799	-0.0340542	-0.000577216	0	2.18417	0	0.687344	20.0384	0.0137965	0.0495501	0	0	1	0	0.00289855
Clinical_Trials	MTAP_PRMT5	PHF23	MTAP	PRMT5		79142	HGNC:28428	ENSG00000040633	4507	HGNC:7413	ENSG00000099810	10419	HGNC:10894	ENSG00000100462				0	0	0.488842	0.638302	24.8837	0.0268681	0.0844379	0.797833	8.23098	0.458102	7.9534	154.831	0.0341181	0.171734	0	0	1	1.95246	0.0601502
Clinical_Trials	MTAP_PRMT5	PHF24	MTAP	PRMT5		23349	HGNC:29180	ENSG00000122733	4507	HGNC:7413	ENSG00000099810	10419	HGNC:10894	ENSG00000100462				0	0	-0.113153	-0.124266	6.38727	-0.112893	-0.00998797	0	0	0	0	294.186	0.0149852	0.128498	0	0	1	0.254669	0
Clinical_Trials	MTAP_PRMT5	PHGDH	MTAP	PRMT5		26227	HGNC:8923	ENSG00000092621	4507	HGNC:7413	ENSG00000099810	10419	HGNC:10894	ENSG00000100462				0.21	0.202	0.29546	0.172396	32.484	-0.091158	0.0203537	19.4286	53.9948	5.07113	15.1501	902.388	0.0165602	0.051431	0	0	1	0.0848896	0.00753968
Clinical_Trials	MTAP_PRMT5	PHGR1	MTAP	PRMT5		644844	HGNC:37226	ENSG00000233041	4507	HGNC:7413	ENSG00000099810	10419	HGNC:10894	ENSG00000100462				0	0	0.127874	0.112107	86.8099	-0.0191243	-0.0373375	0	0	0	0	393497	0.0219629	0.171166	0	0	1	0.188857	0.00548808
Clinical_Trials	MTAP_PRMT5	PHIP	MTAP	PRMT5		55023	HGNC:15673	ENSG00000146247	4507	HGNC:7413	ENSG00000099810	10419	HGNC:10894	ENSG00000100462				0.228	0.325	0.71948	0.601137	11.4581	-0.00608301	0.0161582	4.57282	18.6856	0	2.64827	46.2897	0.0277781	0.097682	0	0	1	1.27334	0.0908549
Clinical_Trials	MTAP_PRMT5	PHKA1	MTAP	PRMT5		5255	HGNC:8925	ENSG00000067177	4507	HGNC:7413	ENSG00000099810	10419	HGNC:10894	ENSG00000100462				0	0	0.205826	0.240582	10.3311	-0.0483129	0.00391865	4.48993	5.70661	0	0	296.363	0.010866	0.0922484	0	0	1	0	0.00208333
Clinical_Trials	MTAP_PRMT5	PHKA2	MTAP	PRMT5		5256	HGNC:8926	ENSG00000044446	4507	HGNC:7413	ENSG00000099810	10419	HGNC:10894	ENSG00000100462				0	0	0.441986	0.432496	13.388	0.0913165	-0.0953791	4.86937	4.85187	1.27253	0	69.0732	0.0107859	-0.066934	0	0	1	0	0.025047
Clinical_Trials	MTAP_PRMT5	PHKB	MTAP	PRMT5		5257	HGNC:8927	ENSG00000102893	4507	HGNC:7413	ENSG00000099810	10419	HGNC:10894	ENSG00000100462				0	0	0.529433	0.559939	17.2387	0.0812834	-0.103885	5.17918	8.4575	0	0	72.4511	0.0151537	0.052226	0	0	1	0	0.0141613
Clinical_Trials	MTAP_PRMT5	PHKG1	MTAP	PRMT5		5260	HGNC:8930	ENSG00000164776	4507	HGNC:7413	ENSG00000099810	10419	HGNC:10894	ENSG00000100462				0	0	-0.09476	-0.0674719	10.0877	-0.14727	0.124199	1.74275	1.07454	0	0	691.887	0.0172854	0.0996205	0	0	1	0.169779	0.0027027
Clinical_Trials	MTAP_PRMT5	PHKG2	MTAP	PRMT5		5261	HGNC:8931	ENSG00000156873	4507	HGNC:7413	ENSG00000099810	10419	HGNC:10894	ENSG00000100462				0	0	0.302166	0.391623	16.3735	0.0219692	0.0467329	5.46283	10.0259	0	0	343.463	0.0130426	0.0178618	0	0	1	0	0.00238095
Clinical_Trials	MTAP_PRMT5	PHLDA1	MTAP	PRMT5		22822	HGNC:8933	ENSG00000139289	4507	HGNC:7413	ENSG00000099810	10419	HGNC:10894	ENSG00000100462				0	0	0.509164	0.327094	25.014	-0.00380089	0.0386496	0.607889	1.33795	0	0	926.251	0.0145802	0.0490924	0	0	1	0.0848896	0
Clinical_Trials	MTAP_PRMT5	PHLDA2	MTAP	PRMT5		7262	HGNC:12385	ENSG00000181649	4507	HGNC:7413	ENSG00000099810	10419	HGNC:10894	ENSG00000100462				0	0	0.5997	0.440868	12.4244	-0.10069	0.0800395	0	2.05291	0	1.57311	631.422	0.0169877	-0.0165059	0	0	1	0	0.058436
Clinical_Trials	MTAP_PRMT5	PHLDA3	MTAP	PRMT5		23612	HGNC:8934	ENSG00000174307	4507	HGNC:7413	ENSG00000099810	10419	HGNC:10894	ENSG00000100462				0	0	0.683469	0.416139	67.9054	0.120636	-0.00119659	2.11471	5.6445	1.01416	0.632541	5060.39	0.0199591	0.00948943	0	0	1	0	0.0712109
Clinical_Trials	MTAP_PRMT5	PHLDB1	MTAP	PRMT5		23187	HGNC:23697	ENSG00000019144	4507	HGNC:7413	ENSG00000099810	10419	HGNC:10894	ENSG00000100462				0	0	0.552998	0.290793	49.4576	0.0767425	-0.00678297	0.758173	10.2274	2.62026	0	1779.13	0.0134697	-0.01872	0	0	1	0	0.0218551
Clinical_Trials	MTAP_PRMT5	PHLDB2	MTAP	PRMT5		90102	HGNC:29573	ENSG00000144824	4507	HGNC:7413	ENSG00000099810	10419	HGNC:10894	ENSG00000100462				0	0	0.721391	0.386917	14.3938	0.029101	-0.00557289	0.869332	7.91995	0	0	284.009	0.00811709	0.00295935	0	0	1	0	0.0196149
Clinical_Trials	MTAP_PRMT5	PHLDB3	MTAP	PRMT5		653583	HGNC:30499	ENSG00000176531	4507	HGNC:7413	ENSG00000099810	10419	HGNC:10894	ENSG00000100462				0	0	0.543457	0.437286	9.31812	-0.0387953	0.0603228	0.492199	1.97582	0	0	147.86	0.0120828	0.0131054	0	0	1	0.0848896	0.0025641
Clinical_Trials	MTAP_PRMT5	PHLPP1	MTAP	PRMT5		23239	HGNC:20610	ENSG00000081913	4507	HGNC:7413	ENSG00000099810	10419	HGNC:10894	ENSG00000100462				0	0	0.0307291	0.0644358	9.38613	-0.0730306	0.0469072	5.89582	11.9525	0	0.904616	53.6214	0.0186098	-0.0285031	0	0	1	0	0
Clinical_Trials	MTAP_PRMT5	PHLPP2	MTAP	PRMT5		23035	HGNC:29149	ENSG00000040199	4507	HGNC:7413	ENSG00000099810	10419	HGNC:10894	ENSG00000100462				0	0	0.431163	0.400456	6.60673	-0.0172704	-0.0236321	0	2.41246	0	0.612005	27.5979	0.0098515	0.0352095	0	0	1	0	0.00185185
Clinical_Trials	MTAP_PRMT5	PHOSPHO1	MTAP	PRMT5		162466	HGNC:16815	ENSG00000173868	4507	HGNC:7413	ENSG00000099810	10419	HGNC:10894	ENSG00000100462				0	0	-0.260169	-0.128646	13.9145	-0.0258108	-0.0236777	1.55585	0.452405	0	0	3438.38	0.0145258	0.0722328	0	0	1	0	0.00289855
Clinical_Trials	MTAP_PRMT5	PHOSPHO2	MTAP	PRMT5		493911	HGNC:28316	ENSG00000144362	4507	HGNC:7413	ENSG00000099810	10419	HGNC:10894	ENSG00000100462				0	0	0.634155	0.539476	4.14806	0.097434	-0.0534274	0	0	2.80047	0	17.0155	0.0118558	-0.203475	0	0	1	0	0.008564
Clinical_Trials	MTAP_PRMT5	PHOX2A	MTAP	PRMT5		401	HGNC:691	ENSG00000165462	4507	HGNC:7413	ENSG00000099810	10419	HGNC:10894	ENSG00000100462				0	0	0.129641	0.0656831	0.447331	0.0325308	-0.0500949	0	0.982316	0	0	17.1894	0.0259767	0.141533	0	0	1	1.6129	0.00533333
Clinical_Trials	MTAP_PRMT5	PHOX2B	MTAP	PRMT5		8929	HGNC:9143	ENSG00000109132	4507	HGNC:7413	ENSG00000099810	10419	HGNC:10894	ENSG00000100462				0	0	0.0700855	0.00378343	0.312834	0.0701141	-0.02466	0	1.07454	0	-0.200286	2.53017	0.0199932	-0.160716	0	0	1	0.169779	0.0030303
Clinical_Trials	MTAP_PRMT5	PHPT1	MTAP	PRMT5		29085	HGNC:30033	ENSG00000054148	4507	HGNC:7413	ENSG00000099810	10419	HGNC:10894	ENSG00000100462				0	0	0.219773	0.218096	77.7758	0.0097528	0.107265	4.21007	3.28656	1.27253	0	1485.91	0.00945426	-0.0182018	0	0	1	0	0.0025641
Clinical_Trials	MTAP_PRMT5	PHRF1	MTAP	PRMT5		57661	HGNC:24351	ENSG00000070047	4507	HGNC:7413	ENSG00000099810	10419	HGNC:10894	ENSG00000100462				0	0.216	0.635651	0.673294	27.9763	-0.0565013	0.0656658	1.50149	10.4164	0.60525	14.1739	182.853	0.0123464	-0.0464352	0	0	1	0	0.0127373
Clinical_Trials	MTAP_PRMT5	PHTF1	MTAP	PRMT5		10745	HGNC:8939	ENSG00000116793	4507	HGNC:7413	ENSG00000099810	10419	HGNC:10894	ENSG00000100462				0	0	0.197995	0.274381	6.10038	0.0569509	0.00800533	1.127	0.50574	0	0	48.1581	0.0113523	0.144359	0	0	1	0.254669	0.00266667
Clinical_Trials	MTAP_PRMT5	PHTF2	MTAP	PRMT5		57157	HGNC:13411	ENSG00000006576	4507	HGNC:7413	ENSG00000099810	10419	HGNC:10894	ENSG00000100462				0	0	0.568808	0.560475	8.93224	0.0454429	0.0191337	2.68409	0.55112	0	0	63.014	0.0179209	-0.0512494	0	0	1	0	0.00208333
Clinical_Trials	MTAP_PRMT5	PHYH	MTAP	PRMT5		5264	HGNC:8940	ENSG00000107537	4507	HGNC:7413	ENSG00000099810	10419	HGNC:10894	ENSG00000100462				0	0	0.240429	0.240558	37.8795	-0.136857	0.0283893	1.00152	0	0.407655	-0.192926	1410.31	0.0124278	0.00523623	0	0	1	0	0.0030303
Clinical_Trials	MTAP_PRMT5	PHYHD1	MTAP	PRMT5		254295	HGNC:23396	ENSG00000175287	4507	HGNC:7413	ENSG00000099810	10419	HGNC:10894	ENSG00000100462				0	0	0.467595	0.267727	22.3572	0.00503843	-0.06194	0	0	0	0	228.16	0.010306	0.0849818	0	0	1	0	0
Clinical_Trials	MTAP_PRMT5	PHYHIP	MTAP	PRMT5		9796	HGNC:16865	ENSG00000168490	4507	HGNC:7413	ENSG00000099810	10419	HGNC:10894	ENSG00000100462				0	0	-0.0201484	-0.0339246	70.8992	-0.0726016	0.119105	0	0.774729	0	0	25104	0.00864632	-0.0428172	0	1	1	0	0.00580808
Clinical_Trials	MTAP_PRMT5	PHYHIPL	MTAP	PRMT5		84457	HGNC:29378	ENSG00000165443	4507	HGNC:7413	ENSG00000099810	10419	HGNC:10894	ENSG00000100462				0	0	-0.225668	-0.279744	15.0193	0.0424647	0.00410364	1.08063	2.11652	0	0	1058.38	0.0107829	-0.00313972	0	0	1	0	0.00546265
Clinical_Trials	MTAP_PRMT5	PHYKPL	MTAP	PRMT5		85007	HGNC:28249	ENSG00000175309	4507	HGNC:7413	ENSG00000099810	10419	HGNC:10894	ENSG00000100462				0	0	0.55471	0.408241	22.298	-0.081063	0.114418	0	0.576568	1.12212	-0.197961	220.892	0.0111945	0.0358059	0	0	1	0	0.0107785
Clinical_Trials	MTAP_PRMT5	PI3	MTAP	PRMT5		5266	HGNC:8947	ENSG00000124102	4507	HGNC:7413	ENSG00000099810	10419	HGNC:10894	ENSG00000100462				0	0	0.13419	0.12556	131.669	0.0172618	0.0212497	0	0.845511	0.557513	0.123739	708157	0.0061139	-0.125286	0	0	1	0	0.00792306
Clinical_Trials	MTAP_PRMT5	PI4K2A	MTAP	PRMT5		55361	HGNC:30031	ENSG00000155252	4507	HGNC:7413	ENSG00000099810	10419	HGNC:10894	ENSG00000100462				0	0	0.435389	0.484652	23.0998	-0.0733197	0.0299718	0.578876	2.47647	0	-0.196471	121.294	0.0124671	0.193141	0	0	1	0.254669	0.00690584
Clinical_Trials	MTAP_PRMT5	PI4K2B	MTAP	PRMT5		55300	HGNC:18215	ENSG00000038210	4507	HGNC:7413	ENSG00000099810	10419	HGNC:10894	ENSG00000100462				0	0	0.751498	0.581704	12.4985	0.0237795	-0.00783172	1.55585	0.895567	0	-0.20108	166.944	0.0108414	-0.0430382	0	0	1	0	0.00534188
Clinical_Trials	MTAP_PRMT5	PI4KA	MTAP	PRMT5		5297	HGNC:8983	ENSG00000241973	4507	HGNC:7413	ENSG00000099810	10419	HGNC:10894	ENSG00000100462				0	0	0.380548	0.427079	40.3793	0.0500665	-0.15139	3.39068	9.61347	0	0	723.077	0.064868	0.633383	0	0	1	52.3769	0.0612894
Clinical_Trials	MTAP_PRMT5	PI4KB	MTAP	PRMT5		5298	HGNC:8984	ENSG00000143393	4507	HGNC:7413	ENSG00000099810	10419	HGNC:10894	ENSG00000100462				0	0	0.661641	0.642646	52.6038	-0.0499653	0.0438393	2.81498	4.00931	-0.196796	0	619.033	0.0671231	0.225273	0	0	1	8.82852	0.0423429
Clinical_Trials	MTAP_PRMT5	PI15	MTAP	PRMT5		51050	HGNC:8946	ENSG00000137558	4507	HGNC:7413	ENSG00000099810	10419	HGNC:10894	ENSG00000100462				0	0	0.396658	0.220774	4.204	0.119119	-0.135694	0	0.984642	0.791003	0	263.769	0.0148949	-0.0226814	0	0	1	0	0.00512821
Clinical_Trials	MTAP_PRMT5	PI16	MTAP	PRMT5		221476	HGNC:21245	ENSG00000164530	4507	HGNC:7413	ENSG00000099810	10419	HGNC:10894	ENSG00000100462				0	0	0.29504	0.0611377	39.0689	0.0539682	-0.06752	0	0	0.987573	0.608169	7281.98	0.0148925	0.127769	0	0	1	0.0848896	0
Clinical_Trials	MTAP_PRMT5	PIANP	MTAP	PRMT5		196500	HGNC:25338	ENSG00000139200	4507	HGNC:7413	ENSG00000099810	10419	HGNC:10894	ENSG00000100462				0	0	-0.00941784	-0.0679421	18.5786	-0.0652148	0.100629	0	0	0	0	1597.2	0.00790166	-0.152302	0	0	1	0	0.00289855
Clinical_Trials	MTAP_PRMT5	PIAS1	MTAP	PRMT5		8554	HGNC:2752	ENSG00000033800	4507	HGNC:7413	ENSG00000099810	10419	HGNC:10894	ENSG00000100462				0	0	0.6211	0.664046	16.3064	0.0261879	-0.0111367	3.92876	15.7687	0.817728	8.62208	88.7789	0.0393243	0.269681	0	0	1	6.11205	0.0297528
Clinical_Trials	MTAP_PRMT5	PIAS2	MTAP	PRMT5		9063	HGNC:17311	ENSG00000078043	4507	HGNC:7413	ENSG00000099810	10419	HGNC:10894	ENSG00000100462				0	0	0.46225	0.466907	5.09115	0.0812198	-0.0525533	7.24881	6.97851	2.19205	5.47024	19.0026	0.0116271	-0.0311594	0	0	1	0	0.0290376
Clinical_Trials	MTAP_PRMT5	PIAS3	MTAP	PRMT5		10401	HGNC:16861	ENSG00000131788	4507	HGNC:7413	ENSG00000099810	10419	HGNC:10894	ENSG00000100462				0	0	0.779992	0.661068	43.192	-0.0230134	0.00550944	2.32959	1.64716	1.35558	6.03123	785.369	0.0173341	0.187033	0	0	1	0.254669	0.0301977
Clinical_Trials	MTAP_PRMT5	PIAS4	MTAP	PRMT5		51588	HGNC:17002	ENSG00000105229	4507	HGNC:7413	ENSG00000099810	10419	HGNC:10894	ENSG00000100462				0	0.363	0.507175	0.503539	18.9957	-0.0265936	0.045594	3.04804	6.24337	1.64862	15.2523	207.528	0.0212711	0.0783762	0	0	1	0.848896	0.0257678
Clinical_Trials	MTAP_PRMT5	PIBF1	MTAP	PRMT5		10464	HGNC:23352	ENSG00000083535	4507	HGNC:7413	ENSG00000099810	10419	HGNC:10894	ENSG00000100462				0	0	0.814075	0.663126	9.08933	0.0523586	-0.0785879	0	2.84352	0	0	33.8129	0.0164554	-0.0576082	0	0	1	0.0848896	0.0130623
Clinical_Trials	MTAP_PRMT5	PICALM	MTAP	PRMT5		8301	HGNC:15514	ENSG00000073921	4507	HGNC:7413	ENSG00000099810	10419	HGNC:10894	ENSG00000100462				0	0	0.647195	0.454684	101.173	-0.0354928	0.0156769	8.77196	15.8654	-0.3877	-0.223549	4199.23	0.0412022	0.0833578	0	0	1	1.86757	0.0192403
Clinical_Trials	MTAP_PRMT5	PICK1	MTAP	PRMT5		9463	HGNC:9394	ENSG00000100151	4507	HGNC:7413	ENSG00000099810	10419	HGNC:10894	ENSG00000100462				0	0	0.1885	0.279212	33.7397	0.000231314	0.00789314	0	1.26518	-0.19854	0.263559	463.603	0.00990708	0.0401921	0	0	1	0	0
Clinical_Trials	MTAP_PRMT5	PID1	MTAP	PRMT5		55022	HGNC:26084	ENSG00000153823	4507	HGNC:7413	ENSG00000099810	10419	HGNC:10894	ENSG00000100462				0	0	0.594124	0.3237	28.5332	-0.0557957	0.0478666	0.967231	0.991046	0	0.42041	888.123	0.00952209	-0.11271	0	0	1	0	0.0114278
Clinical_Trials	MTAP_PRMT5	PIDD1	MTAP	PRMT5		55367	HGNC:16491	ENSG00000177595	4507	HGNC:7413	ENSG00000099810	10419	HGNC:10894	ENSG00000100462				0	0	0.476714	0.429908	20.1029	-0.179524	0.170915	0	2.5038	0.475199	2.39938	143.249	0.017522	0.00165739	0	0	1	0	0.0258618
Clinical_Trials	MTAP_PRMT5	PIERCE1	MTAP	PRMT5		138162	HGNC:28435	ENSG00000160345	4507	HGNC:7413	ENSG00000099810	10419	HGNC:10894	ENSG00000100462				0	0	0.05939	0.0313264	4.99679	-0.00457104	0.0282938	0	1.36614	0	-0.200716	105.472	0.0145366	-0.101883	0	0	1	0	0
Clinical_Trials	MTAP_PRMT5	PIERCE2	MTAP	PRMT5		145788	HGNC:44654	ENSG00000261652	4507	HGNC:7413	ENSG00000099810	10419	HGNC:10894	ENSG00000100462				0	0	0.0640155	0.0808646	3.31053	0.0685903	0.0128554	0	0	0	0	12.1203	0.00992934	-0.14318	0	0	1	0	0
Clinical_Trials	MTAP_PRMT5	PIEZO1	MTAP	PRMT5		9780	HGNC:28993	ENSG00000103335	4507	HGNC:7413	ENSG00000099810	10419	HGNC:10894	ENSG00000100462				0	0	0.72313	0.491218	46.9614	-0.102793	0.0291183	0.705869	5.08193	0	0	1383.98	0.022015	0.136113	0	0	1	0.424448	0.0155423
Clinical_Trials	MTAP_PRMT5	PIEZO2	MTAP	PRMT5		63895	HGNC:26270	ENSG00000154864	4507	HGNC:7413	ENSG00000099810	10419	HGNC:10894	ENSG00000100462				0	0	0.336758	0.0665874	1.6676	0	0	0	2.34476	0	0	9.76006	0	0	0	0	1	0	0.0001107
Clinical_Trials	MTAP_PRMT5	PIF1	MTAP	PRMT5		80119	HGNC:26220	ENSG00000140451	4507	HGNC:7413	ENSG00000099810	10419	HGNC:10894	ENSG00000100462				0	0	0.505459	0.306933	3.38696	0.0711414	-0.0313406	1.20842	1.44183	0.965253	1.98376	51.4957	0.0181664	0.0613825	0	0	1	0.169779	0.0195548
Clinical_Trials	MTAP_PRMT5	PIGA	MTAP	PRMT5		5277	HGNC:8957	ENSG00000165195	4507	HGNC:7413	ENSG00000099810	10419	HGNC:10894	ENSG00000100462				0	0	0.542275	0.43133	6.76862	0.0260204	0.125617	0.722459	-0.202288	4.34485	0.165053	29.1356	0.00936417	-0.0310652	0	0	1	0	0.00732601
Clinical_Trials	MTAP_PRMT5	PIGB	MTAP	PRMT5		9488	HGNC:8959	ENSG00000069943	4507	HGNC:7413	ENSG00000099810	10419	HGNC:10894	ENSG00000100462				0	0	0.677263	0.590954	6.7934	-0.0443704	0.00362372	1.08063	0.466345	0	0	17.2589	0.0213869	0.138285	0	0	1	0.169779	0
Clinical_Trials	MTAP_PRMT5	PIGBOS1	MTAP	PRMT5		101928527	HGNC:50696	ENSG00000225973	4507	HGNC:7413	ENSG00000099810	10419	HGNC:10894	ENSG00000100462				0	0	0.610995	0.599204	16.5477	0	0	0	0	0	0	59.9906	0	0	0	0	1	0	0.00521783
Clinical_Trials	MTAP_PRMT5	PIGC	MTAP	PRMT5		5279	HGNC:8960	ENSG00000135845	4507	HGNC:7413	ENSG00000099810	10419	HGNC:10894	ENSG00000100462				0	0	0.688148	0.629549	10.1456	-0.0216855	0.052007	0	0	0	0	27.7496	0.0202952	0.133226	0	0	1	0.424448	0.00175439
Clinical_Trials	MTAP_PRMT5	PIGF	MTAP	PRMT5		5281	HGNC:8962	ENSG00000151665	4507	HGNC:7413	ENSG00000099810	10419	HGNC:10894	ENSG00000100462				0	0	0.654238	0.600898	4.1985	0.0880441	-0.0308891	0.967231	1.78282	0.857859	0	5.84442	0.0147893	-0.0432462	0	0	1	0	0.00407407
Clinical_Trials	MTAP_PRMT5	PIGG	MTAP	PRMT5		54872	HGNC:25985	ENSG00000174227	4507	HGNC:7413	ENSG00000099810	10419	HGNC:10894	ENSG00000100462				0	0	0.733203	0.620846	12.6966	0.0952091	-0.0679573	1.52816	2.75874	0	0	43.2759	0.0135406	-0.11456	0	0	1	0	0.00784361
Clinical_Trials	MTAP_PRMT5	PIGH	MTAP	PRMT5		5283	HGNC:8964	ENSG00000100564	4507	HGNC:7413	ENSG00000099810	10419	HGNC:10894	ENSG00000100462				0	0	0.471091	0.5503	18.464	-0.176854	0.0725375	0.290096	0	0	0	81.566	0.0245088	0.288231	0	0	1	2.88625	0.0564786
Clinical_Trials	MTAP_PRMT5	PIGK	MTAP	PRMT5		10026	HGNC:8965	ENSG00000142892	4507	HGNC:7413	ENSG00000099810	10419	HGNC:10894	ENSG00000100462				0	0	0.669158	0.481307	10.7324	0.0659151	0.0141974	5.89522	9.06077	0	-0.201827	55.1895	0.0148394	0.0296652	0	0	1	0.0848896	0.00327869
Clinical_Trials	MTAP_PRMT5	PIGL	MTAP	PRMT5		9487	HGNC:8966	ENSG00000108474	4507	HGNC:7413	ENSG00000099810	10419	HGNC:10894	ENSG00000100462				0	0	0.641998	0.45473	8.32708	-0.0749675	0.0300757	0	0	0	-0.201822	34.2984	0.0230876	0.185284	0	0	1	0.933786	0.0405078
Clinical_Trials	MTAP_PRMT5	PIGM	MTAP	PRMT5		93183	HGNC:18858	ENSG00000143315	4507	HGNC:7413	ENSG00000099810	10419	HGNC:10894	ENSG00000100462				0	0	0.660381	0.519459	5.59881	-0.0603145	0.084952	0.808462	0.716425	0	0	9.96349	0.0153479	0.106109	0	0	1	0.254669	0
Clinical_Trials	MTAP_PRMT5	PIGN	MTAP	PRMT5		23556	HGNC:8967	ENSG00000197563	4507	HGNC:7413	ENSG00000099810	10419	HGNC:10894	ENSG00000100462				0	0	0.691882	0.66712	2.9798	0.0449806	-0.0506422	1.41523	1.21681	0	0	3.41845	0.00845406	0.0555484	0	0	1	0	0.0025641
Clinical_Trials	MTAP_PRMT5	PIGO	MTAP	PRMT5		84720	HGNC:23215	ENSG00000165282	4507	HGNC:7413	ENSG00000099810	10419	HGNC:10894	ENSG00000100462				0	0	0.659145	0.675752	15.4501	-0.145065	0.0153924	0.614015	0.832182	0	0	83.6305	0.0195218	0.103062	0	0	1	0.254669	0
Clinical_Trials	MTAP_PRMT5	PIGP	MTAP	PRMT5		51227	HGNC:3046	ENSG00000185808	4507	HGNC:7413	ENSG00000099810	10419	HGNC:10894	ENSG00000100462				0	0	0.515712	0.462172	6.81352	0.0934449	-0.0291471	0.842321	1.42956	0	0	13.6868	0.02047	-0.00876356	0	0	1	0.0848896	0
Clinical_Trials	MTAP_PRMT5	PIGQ	MTAP	PRMT5		9091	HGNC:14135	ENSG00000007541	4507	HGNC:7413	ENSG00000099810	10419	HGNC:10894	ENSG00000100462				0	0	0.330602	0.326168	19.9735	0.0174064	0.0244461	0.85433	0.287036	0	0	152.759	0.0176071	0.0453227	0	0	1	0.0848896	0.00512821
Clinical_Trials	MTAP_PRMT5	PIGR	MTAP	PRMT5		5284	HGNC:8968	ENSG00000162896	4507	HGNC:7413	ENSG00000099810	10419	HGNC:10894	ENSG00000100462				0	0	0.218491	0.138053	72.2169	0.00504038	0.0228703	0	4.59427	1.28457	-0.546222	148543	0.0100229	0.00995456	0	0	1	0	0.00438596
Clinical_Trials	MTAP_PRMT5	PIGS	MTAP	PRMT5		94005	HGNC:14937	ENSG00000087111	4507	HGNC:7413	ENSG00000099810	10419	HGNC:10894	ENSG00000100462				0	0	0.58168	0.741337	36.6776	-0.0206455	0.0754584	5.58027	5.12804	0	0	251.68	0.0253675	0.309887	0	0	1	4.49915	0.0177789
Clinical_Trials	MTAP_PRMT5	PIGT	MTAP	PRMT5		51604	HGNC:14938	ENSG00000124155	4507	HGNC:7413	ENSG00000099810	10419	HGNC:10894	ENSG00000100462				0	0	0.676102	0.592225	21.5146	-0.0724399	0.0493618	4.51519	7.97896	0	0	145.52	0.0139737	-0.0125397	0	0	1	0	0.00856897
Clinical_Trials	MTAP_PRMT5	PIGU	MTAP	PRMT5		128869	HGNC:15791	ENSG00000101464	4507	HGNC:7413	ENSG00000099810	10419	HGNC:10894	ENSG00000100462				0	0	0.604164	0.605406	18.1528	-0.0557205	-0.00901065	1.11088	1.6381	0.663799	0.326783	87.7706	0.0150262	0.203846	0	0	1	0.424448	0.00776563
Clinical_Trials	MTAP_PRMT5	PIGV	MTAP	PRMT5		55650	HGNC:26031	ENSG00000060642	4507	HGNC:7413	ENSG00000099810	10419	HGNC:10894	ENSG00000100462				0	0	0.595595	0.591852	5.04475	0.00595075	0.0682646	0	0	0	0	16.1795	0.019473	0.220902	0	0	1	1.44312	0.00554918
Clinical_Trials	MTAP_PRMT5	PIGW	MTAP	PRMT5		284098	HGNC:23213	ENSG00000277161	4507	HGNC:7413	ENSG00000099810	10419	HGNC:10894	ENSG00000100462				0	0	0.517202	0.686102	6.13483	0.000708438	0.0510313	0	1.83141	1.87559	0	20.5113	0.023822	0.188561	0	0	1	1.52801	0.00858586
Clinical_Trials	MTAP_PRMT5	PIGX	MTAP	PRMT5		54965	HGNC:26046	ENSG00000163964	4507	HGNC:7413	ENSG00000099810	10419	HGNC:10894	ENSG00000100462				0	0	0.423431	0.395346	10.1485	-0.00699279	-0.0714984	0	2.56031	0	0.500527	22.0615	0.0252569	-0.00316477	0	0	1	0.0848896	0.0167435
Clinical_Trials	MTAP_PRMT5	PIGZ	MTAP	PRMT5		80235	HGNC:30596	ENSG00000119227	4507	HGNC:7413	ENSG00000099810	10419	HGNC:10894	ENSG00000100462				0	0	0.277151	0.095093	11.3509	-0.0404896	0.0553895	0	1.19477	0	0	234.463	0.0129283	-0.0527481	0	0	1	0	0
Clinical_Trials	MTAP_PRMT5	PIH1D1	MTAP	PRMT5		55011	HGNC:26075	ENSG00000104872	4507	HGNC:7413	ENSG00000099810	10419	HGNC:10894	ENSG00000100462				0.236	0.283	0.651882	0.627439	51.159	-0.0538636	0.187451	14.0214	30.0145	0.683735	7.37785	454.778	0.0197062	0.0931485	1	1	1	0.679117	0.0696172
Clinical_Trials	MTAP_PRMT5	PIH1D2	MTAP	PRMT5		120379	HGNC:25210	ENSG00000150773	4507	HGNC:7413	ENSG00000099810	10419	HGNC:10894	ENSG00000100462				0	0	0.406645	0.41509	2.82542	0.0707922	0.00152818	0	0	0.365277	2.47167	107.441	0.0115693	-0.0460065	0	0	1	0	0.00429
Clinical_Trials	MTAP_PRMT5	PIK3AP1	MTAP	PRMT5		118788	HGNC:30034	ENSG00000155629	4507	HGNC:7413	ENSG00000099810	10419	HGNC:10894	ENSG00000100462				0	0	0.148291	0.0438281	7.95727	0.11983	-0.024818	1.00152	1.05292	0	0	395.611	0.0130277	-0.0149427	0	0	1	0.169779	0.00222222
Clinical_Trials	MTAP_PRMT5	PIK3C2A	MTAP	PRMT5		5286	HGNC:8971	ENSG00000011405	4507	HGNC:7413	ENSG00000099810	10419	HGNC:10894	ENSG00000100462				0	0	0.690371	0.518351	19.9101	-0.019927	-0.000132906	4.93291	9.93875	-0.388513	-0.558467	139.821	0.0137685	-0.0119789	0	0	1	0	0.00772283
Clinical_Trials	MTAP_PRMT5	PIK3C2B	MTAP	PRMT5		5287	HGNC:8972	ENSG00000133056	4507	HGNC:7413	ENSG00000099810	10419	HGNC:10894	ENSG00000100462				0.177	0	0.439215	0.246194	10.7674	-0.114584	0.102585	3.06666	11.6832	0	0	98.5375	0.00788568	-0.050501	0	0	1	0	0.00797536
Clinical_Trials	MTAP_PRMT5	PIK3C2G	MTAP	PRMT5		5288	HGNC:8973	ENSG00000139144	4507	HGNC:7413	ENSG00000099810	10419	HGNC:10894	ENSG00000100462				0	0	0.162089	0.0766404	1.45888	0.0334603	0.00569533	0	1.19477	0	-0.389466	18.2774	0.0121817	-0.020741	0	0	1	0	0
Clinical_Trials	MTAP_PRMT5	PIK3C3	MTAP	PRMT5		5289	HGNC:8974	ENSG00000078142	4507	HGNC:7413	ENSG00000099810	10419	HGNC:10894	ENSG00000100462				0	0.304	0.639871	0.668253	7.83186	-0.0641112	0.132724	6.59273	12.8676	-0.134383	1.23645	14.0563	0.0835949	0.476873	0	1	1	32.1732	0.0654214
Clinical_Trials	MTAP_PRMT5	PIK3CA	MTAP	PRMT5		5290	HGNC:8975	ENSG00000121879	4507	HGNC:7413	ENSG00000099810	10419	HGNC:10894	ENSG00000100462				0.284	0	0.807813	0.679195	11.4715	0.109529	-0.0373599	0.81284	5.8838	1.04023	11.6337	56.0179	0.0980291	0.485941	0	0	1	27.4194	0.0905296
Clinical_Trials	MTAP_PRMT5	PIK3CB	MTAP	PRMT5		5291	HGNC:8976	ENSG00000051382	4507	HGNC:7413	ENSG00000099810	10419	HGNC:10894	ENSG00000100462				0	0	0.297055	0.462345	12.1537	0.051915	-0.0662609	1.31785	1.06057	0.520934	0.671568	42.7802	0.0421706	0.194976	0	0	1	3.90492	0.0381658
Clinical_Trials	MTAP_PRMT5	PIK3CD	MTAP	PRMT5		5293	HGNC:8977	ENSG00000171608	4507	HGNC:7413	ENSG00000099810	10419	HGNC:10894	ENSG00000100462				0	0	0.449164	0.333077	16.7546	0.0335321	-0.0342797	0	2.60448	0.143687	0.450332	1214.54	0.029141	0.166753	0	0	1	2.29202	0.0271571
Clinical_Trials	MTAP_PRMT5	PIK3CG	MTAP	PRMT5		5294	HGNC:8978	ENSG00000105851	4507	HGNC:7413	ENSG00000099810	10419	HGNC:10894	ENSG00000100462				0	0	0.264771	0.167386	1.84157	0.0188951	-0.000242183	0	1.60942	0	0.824295	17.0277	0.0117325	0.0876833	0	0	1	0.339559	0.0145301
Clinical_Trials	MTAP_PRMT5	PIK3IP1	MTAP	PRMT5		113791	HGNC:24942	ENSG00000100100	4507	HGNC:7413	ENSG00000099810	10419	HGNC:10894	ENSG00000100462				0	0	0.359241	0.213692	59.1499	0.0566929	0.0068282	0	0	0	0	2237.67	0.0123066	0.037418	0	0	1	0	0
Clinical_Trials	MTAP_PRMT5	PIK3R1	MTAP	PRMT5		5295	HGNC:8979	ENSG00000145675	4507	HGNC:7413	ENSG00000099810	10419	HGNC:10894	ENSG00000100462				0.163	0	0.56778	0.422756	45.4612	0.0812935	-0.0245132	1.13884	13.4104	0.20008	4.67351	1833.68	0.0413645	0.0295972	0	0	1	1.78268	0.0778791
Clinical_Trials	MTAP_PRMT5	PIK3R2	MTAP	PRMT5		5296	HGNC:8980	ENSG00000105647	4507	HGNC:7413	ENSG00000099810	10419	HGNC:10894	ENSG00000100462				0	0	0.313125	0.329378	28.071	0.00960972	0.043638	3.32618	10.1387	-0.274107	0.755052	291.16	0.0193595	0.131894	0	0	1	0.509338	0.00534188
Clinical_Trials	MTAP_PRMT5	PIK3R3	MTAP	PRMT5		8503	HGNC:8981	ENSG00000117461	4507	HGNC:7413	ENSG00000099810	10419	HGNC:10894	ENSG00000100462				0	0	0.204257	0.216205	16.6711	0.135266	-0.0515586	0.66566	1.13892	0	0.17886	333.701	0.015844	-0.00823937	0	0	1	0.424448	0.00350877
Clinical_Trials	MTAP_PRMT5	PIK3R4	MTAP	PRMT5		30849	HGNC:8982	ENSG00000196455	4507	HGNC:7413	ENSG00000099810	10419	HGNC:10894	ENSG00000100462				0	0	0.790887	0.753069	13.6895	0.00949839	-0.00903268	2.96387	9.38209	-0.189899	0.397892	46.6918	0.0416312	0.461473	0	0	1	22.5806	0.0301839
Clinical_Trials	MTAP_PRMT5	PIK3R5	MTAP	PRMT5		23533	HGNC:30035	ENSG00000141506	4507	HGNC:7413	ENSG00000099810	10419	HGNC:10894	ENSG00000100462				0	0	0.271008	0.180548	8.09389	-0.0575469	0.109953	0	0	0	0.140124	336.024	0.0151254	0.0154988	0	0	1	0.679117	0.00709627
Clinical_Trials	MTAP_PRMT5	PIK3R6	MTAP	PRMT5		146850	HGNC:27101	ENSG00000276231	4507	HGNC:7413	ENSG00000099810	10419	HGNC:10894	ENSG00000100462				0	0	0.185727	0.0407111	5.31881	0	0	0	2.60448	0	0.17355	682.774	0	0	0	0	1	0	0.0095285
Clinical_Trials	MTAP_PRMT5	PIKFYVE	MTAP	PRMT5		200576	HGNC:23785	ENSG00000115020	4507	HGNC:7413	ENSG00000099810	10419	HGNC:10894	ENSG00000100462				0	0	0.672359	0.605124	11.0947	0.0557027	-0.0328347	1.78541	6.53132	0.485621	-0.111809	34.7343	0.0124291	0.223625	0	0	1	0.169779	0.0156726
Clinical_Trials	MTAP_PRMT5	PILRA	MTAP	PRMT5		29992	HGNC:20396	ENSG00000085514	4507	HGNC:7413	ENSG00000099810	10419	HGNC:10894	ENSG00000100462				0	0	0.147747	0.140842	18.1317	-0.00639838	-0.0333427	1.00152	0	0	-0.201601	1697.49	0.0169685	0.136374	0	0	1	0.254669	0.00285714
Clinical_Trials	MTAP_PRMT5	PILRB	MTAP	PRMT5		29990	HGNC:18297	ENSG00000121716	4507	HGNC:7413	ENSG00000099810	10419	HGNC:10894	ENSG00000100462				0	0	0.361633	0.288387	100.169	-0.0102867	0.00520785	0	0.634256	0	0	8324.98	0.0153186	0.0461117	0	0	1	0.169779	0
Clinical_Trials	MTAP_PRMT5	PIM1	MTAP	PRMT5		5292	HGNC:8986	ENSG00000137193	4507	HGNC:7413	ENSG00000099810	10419	HGNC:10894	ENSG00000100462				0	0	0.354303	0.346521	74.2213	0.134897	-0.0832445	1.45093	1.27547	0	7.37964	8599.27	0.0201146	0.207971	0	0	1	1.35823	0.0387115
Clinical_Trials	MTAP_PRMT5	PIM2	MTAP	PRMT5		11040	HGNC:8987	ENSG00000102096	4507	HGNC:7413	ENSG00000099810	10419	HGNC:10894	ENSG00000100462				0	0	0.124144	0.174103	22.3195	0.0209905	-0.0455845	0	3.29471	0.709321	1.74035	3310.64	0.0286279	0.15816	0	0	1	2.20713	0
Clinical_Trials	MTAP_PRMT5	PIM3	MTAP	PRMT5		415116	HGNC:19310	ENSG00000198355	4507	HGNC:7413	ENSG00000099810	10419	HGNC:10894	ENSG00000100462				0	0	0.343963	0.358627	117.214	0.00194529	-0.0341782	0	2.79741	0.917241	1.3661	8368.59	0.0270087	0.116156	0	0	1	0.764007	0.0208313
Clinical_Trials	MTAP_PRMT5	PIMREG	MTAP	PRMT5		54478	HGNC:25483	ENSG00000129195	4507	HGNC:7413	ENSG00000099810	10419	HGNC:10894	ENSG00000100462				0	0	0.412827	0.407761	1.86986	-0.00276719	0.0792938	1.86619	1.27981	0	1.8169	46.7166	0.0165386	0.112552	0	0	1	0.339559	0
Clinical_Trials	MTAP_PRMT5	PIN1	MTAP	PRMT5		5300	HGNC:8988	ENSG00000127445	4507	HGNC:7413	ENSG00000099810	10419	HGNC:10894	ENSG00000100462				0	0	0.180642	0.184985	48.4058	-0.0523754	0.0680731	7.12299	12.2829	0.819425	11.6352	920.59	0.0153802	-0.0197647	0	0	1	0	0.0257463
Clinical_Trials	MTAP_PRMT5	PIN4	MTAP	PRMT5		5303	HGNC:8992	ENSG00000102309	4507	HGNC:7413	ENSG00000099810	10419	HGNC:10894	ENSG00000100462				0	0	0.645562	0.495209	7.25602	-0.0409927	0.00622593	4.60164	11.202	0	2.36839	10.0525	0.0218301	0.184668	0	0	1	1.01868	0.0236317
Clinical_Trials	MTAP_PRMT5	PINK1	MTAP	PRMT5		65018	HGNC:14581	ENSG00000158828	4507	HGNC:7413	ENSG00000099810	10419	HGNC:10894	ENSG00000100462				0	0	-0.173374	0.0924026	33.2515	-0.0335181	0.0801356	4.24348	24.2824	0	1.41898	465.064	0.015156	-0.0281177	0	1	1	0	0.00912433
Clinical_Trials	MTAP_PRMT5	PINLYP	MTAP	PRMT5		390940	HGNC:44206	ENSG00000234465	4507	HGNC:7413	ENSG00000099810	10419	HGNC:10894	ENSG00000100462				0	0	0.482056	0.336974	4.3276	0.0179393	0.115869	0	0	0	0	9.64864	0.00774383	-0.0544634	0	0	1	0	0.0109182
Clinical_Trials	MTAP_PRMT5	PINX1	MTAP	PRMT5		54984	HGNC:30046	ENSG00000254093	4507	HGNC:7413	ENSG00000099810	10419	HGNC:10894	ENSG00000100462				0	0.337	0.707078	0.743981	8.75482	-0.000878527	0.102366	1.15686	5.98549	3.4694	3.81352	23.6778	0.0230788	0.171369	0	0	1	1.10357	0.042184
Clinical_Trials	MTAP_PRMT5	PIP	MTAP	PRMT5		5304	HGNC:8993	ENSG00000159763	4507	HGNC:7413	ENSG00000099810	10419	HGNC:10894	ENSG00000100462				0	0	0.188888	0.167921	198.803	-0.0299902	-0.0893634	2.04233	16.5676	0.365277	0	7.14516e+06	0.0181213	0.00694697	0	0	1	0	0.0235118
Clinical_Trials	MTAP_PRMT5	PIP4K2A	MTAP	PRMT5		5305	HGNC:8997	ENSG00000150867	4507	HGNC:7413	ENSG00000099810	10419	HGNC:10894	ENSG00000100462				0	0	0.140601	-0.0116361	34.7735	0.0486444	0.00482329	5.45513	9.33874	0.806128	0	1993.19	0.0147594	-0.114776	0	0	1	0	0
Clinical_Trials	MTAP_PRMT5	PIP4K2B	MTAP	PRMT5		8396	HGNC:8998	ENSG00000276293	4507	HGNC:7413	ENSG00000099810	10419	HGNC:10894	ENSG00000100462				0	0	0.262045	0.223223	48.5246	-0.0478953	0.0112737	1.2786	6.75438	0	0	957.527	0.0108142	0.107765	0	0	1	0	0.00460317
Clinical_Trials	MTAP_PRMT5	PIP4K2C	MTAP	PRMT5		79837	HGNC:23786	ENSG00000166908	4507	HGNC:7413	ENSG00000099810	10419	HGNC:10894	ENSG00000100462				0	0	0.445707	0.489822	30.8757	-0.00213341	-0.00558944	5.45367	10.5609	0	0.163606	315.29	0.0173377	0.0778392	0	0	1	0.339559	0.0025641
Clinical_Trials	MTAP_PRMT5	PIP4P1	MTAP	PRMT5		90809	HGNC:19299	ENSG00000165782	4507	HGNC:7413	ENSG00000099810	10419	HGNC:10894	ENSG00000100462				0	0	0.433595	0.468602	48.0847	0.0443219	0.0551461	0.557416	3.82112	0	0	411.845	0.0110278	0.0693552	0	0	1	0	0
Clinical_Trials	MTAP_PRMT5	PIP4P2	MTAP	PRMT5		55529	HGNC:25452	ENSG00000155099	4507	HGNC:7413	ENSG00000099810	10419	HGNC:10894	ENSG00000100462				0	0	0.308673	0.198492	14.4599	0.0944326	-0.0879851	1.95639	2.16829	0	0	94.2385	0.00900942	-0.00154785	0	0	1	0	0.00907605
Clinical_Trials	MTAP_PRMT5	PIP5K1A	MTAP	PRMT5		8394	HGNC:8994	ENSG00000143398	4507	HGNC:7413	ENSG00000099810	10419	HGNC:10894	ENSG00000100462				0	0	0.71023	0.689617	30.3478	0.069993	-0.117773	4.34644	10.5032	0	-0.389626	309.697	0.0353995	0.577432	0	0	1	40.747	0.0536687
Clinical_Trials	MTAP_PRMT5	PIP5K1B	MTAP	PRMT5		8395	HGNC:8995	ENSG00000107242	4507	HGNC:7413	ENSG00000099810	10419	HGNC:10894	ENSG00000100462				0	0	-0.0822496	-0.073392	6.01776	0.0182197	-0.0660719	0	4.59296	0	-0.187615	55.9626	0.0100045	-0.130572	0	0	1	0	0.00466349
Clinical_Trials	MTAP_PRMT5	PIP5K1C	MTAP	PRMT5		23396	HGNC:8996	ENSG00000186111	4507	HGNC:7413	ENSG00000099810	10419	HGNC:10894	ENSG00000100462				0	0	0.383946	0.313464	40.4453	0.0454993	-0.0130856	0.777461	3.67767	0	0	1360.72	0.0116701	0.0684251	0	0	1	0	0
Clinical_Trials	MTAP_PRMT5	PIP5KL1	MTAP	PRMT5		138429	HGNC:28711	ENSG00000167103	4507	HGNC:7413	ENSG00000099810	10419	HGNC:10894	ENSG00000100462				0	0	0.369142	0.337594	1.73504	-0.143801	0.177064	0	0	0.563357	0	2.7176	0.0111769	0.107381	0	0	1	0	0.0133675
Clinical_Trials	MTAP_PRMT5	PIPOX	MTAP	PRMT5		51268	HGNC:17804	ENSG00000179761	4507	HGNC:7413	ENSG00000099810	10419	HGNC:10894	ENSG00000100462				0	0	-0.138095	-0.251944	4.19069	-0.0215753	-0.00447724	2.68409	3.60329	1.5174	-0.370771	350.092	0.0161705	0.0848337	0	0	1	0.254669	0.00460317
Clinical_Trials	MTAP_PRMT5	PIR	MTAP	PRMT5		8544	HGNC:30048	ENSG00000087842	4507	HGNC:7413	ENSG00000099810	10419	HGNC:10894	ENSG00000100462				0	0	0.516962	0.332824	12.8785	-0.0025609	0.0164258	9.95281	3.42264	0	9.61417	72.6086	0.00873366	-0.115095	0	0	1	0	0.0166966
Clinical_Trials	MTAP_PRMT5	PIRT	MTAP	PRMT5		644139	HGNC:37239	ENSG00000233670	4507	HGNC:7413	ENSG00000099810	10419	HGNC:10894	ENSG00000100462				0	0	-0.202526	-0.253796	1.38667	0.0963482	-0.108109	0	0	0	0	16.6857	0.00848454	-0.115572	0	0	1	0	0.0140986
Clinical_Trials	MTAP_PRMT5	PISD	MTAP	PRMT5		23761	HGNC:8999	ENSG00000241878	4507	HGNC:7413	ENSG00000099810	10419	HGNC:10894	ENSG00000100462				0	0	0.301714	0.426572	34.1689	0.0722099	-0.0351632	1.45093	7.86245	1.55121	0.162152	1291.98	0.0387972	0.703959	0	0	1	72.9202	0.0713875
Clinical_Trials	MTAP_PRMT5	PITHD1	MTAP	PRMT5		57095	HGNC:25022	ENSG00000057757	4507	HGNC:7413	ENSG00000099810	10419	HGNC:10894	ENSG00000100462				0	0	0.26282	0.371365	62.6023	0.0428963	0.0767083	9.12037	5.53711	0	0	1282.26	0.0122972	0.00997155	0	0	1	0	0.00716728
Clinical_Trials	MTAP_PRMT5	PITPNA	MTAP	PRMT5		5306	HGNC:9001	ENSG00000174238	4507	HGNC:7413	ENSG00000099810	10419	HGNC:10894	ENSG00000100462				0	0	0.42878	0.564825	64.1012	-0.02644	-0.0393064	8.29661	4.32298	0.674628	0.902825	850.346	0.0111526	-0.0419406	0	0	1	0	0.015312
Clinical_Trials	MTAP_PRMT5	PITPNB	MTAP	PRMT5		23760	HGNC:9002	ENSG00000180957	4507	HGNC:7413	ENSG00000099810	10419	HGNC:10894	ENSG00000100462				0	0	0.801863	0.603297	57.3719	0.0204589	-0.0252883	17.1792	10.2208	0	0.508183	1429.2	0.0269612	0.0164321	0	0	1	0.848896	0.0508702
Clinical_Trials	MTAP_PRMT5	PITPNC1	MTAP	PRMT5		26207	HGNC:21045	ENSG00000154217	4507	HGNC:7413	ENSG00000099810	10419	HGNC:10894	ENSG00000100462				0	0	0.00661556	-0.0915989	10.4018	-0.052664	-0.0258559	1.05932	2.05291	0	0	66.2664	0.01655	0.0251905	0	0	1	0.0848896	0
Clinical_Trials	MTAP_PRMT5	PITPNM1	MTAP	PRMT5		9600	HGNC:9003	ENSG00000110697	4507	HGNC:7413	ENSG00000099810	10419	HGNC:10894	ENSG00000100462				0	0	-0.0234275	0.0841841	26.268	-0.0842471	0.0739488	2.88188	0.634433	0	0	464.344	0.0139077	0.224523	0	0	1	0.509338	0
Clinical_Trials	MTAP_PRMT5	PITPNM2	MTAP	PRMT5		57605	HGNC:21044	ENSG00000090975	4507	HGNC:7413	ENSG00000099810	10419	HGNC:10894	ENSG00000100462				0	0	0.249563	0.159032	13.4722	-0.11572	0.0541944	0	0.907805	0	0	110.982	0.0119342	0.019245	0	0	1	0.169779	0.00222222
Clinical_Trials	MTAP_PRMT5	PITPNM3	MTAP	PRMT5		83394	HGNC:21043	ENSG00000091622	4507	HGNC:7413	ENSG00000099810	10419	HGNC:10894	ENSG00000100462				0	0	0.0716231	0.0556989	13.9597	-0.0946135	-0.014824	1.27342	2.7114	0	0	563.986	0.0113859	0.118185	0	0	1	0.0848896	0
Clinical_Trials	MTAP_PRMT5	PITRM1	MTAP	PRMT5		10531	HGNC:17663	ENSG00000107959	4507	HGNC:7413	ENSG00000099810	10419	HGNC:10894	ENSG00000100462				0	0	0.610685	0.698835	37.1804	-0.0149753	0.191891	4.32927	4.85366	0	1.14326	328.303	0.0695553	0.269284	0	0	1	10.781	0.132864
Clinical_Trials	MTAP_PRMT5	PITX1	MTAP	PRMT5		5307	HGNC:9004	ENSG00000069011	4507	HGNC:7413	ENSG00000099810	10419	HGNC:10894	ENSG00000100462				0	0	0.455152	0.425163	45.473	-0.0610845	0.00321834	0.972126	2.85209	0	0.450633	32170.1	0.0192186	0.0306212	0	0	1	0.424448	0.00883177
Clinical_Trials	MTAP_PRMT5	PITX2	MTAP	PRMT5		5308	HGNC:9005	ENSG00000164093	4507	HGNC:7413	ENSG00000099810	10419	HGNC:10894	ENSG00000100462				0	0	0.233905	0.321106	2.20202	0.0500944	-0.007557	1.55585	5.44545	0.611811	1.92749	35.9862	0.00760911	-0.0787635	0	0	1	0	0.00719373
Clinical_Trials	MTAP_PRMT5	PITX3	MTAP	PRMT5		5309	HGNC:9006	ENSG00000107859	4507	HGNC:7413	ENSG00000099810	10419	HGNC:10894	ENSG00000100462				0	0	-0.0195774	0.11375	0.696564	-0.0672442	0.0563505	0	2.17495	0	0	8.54216	0.0108765	0.055521	0	0	1	0	0.00724206
Clinical_Trials	MTAP_PRMT5	PIWIL1	MTAP	PRMT5		9271	HGNC:9007	ENSG00000125207	4507	HGNC:7413	ENSG00000099810	10419	HGNC:10894	ENSG00000100462				0	0.675	0.0755123	0.0940165	1.95225	0.0365099	-0.0913204	0	1.50259	0.603012	35.2144	191.243	0.0101115	0.0219677	0	0	1	0	0.00285714
Clinical_Trials	MTAP_PRMT5	PIWIL2	MTAP	PRMT5		55124	HGNC:17644	ENSG00000197181	4507	HGNC:7413	ENSG00000099810	10419	HGNC:10894	ENSG00000100462				0	0.444	0.388975	0.305117	2.19756	0.074081	-0.0250314	0	1.50259	0.421836	9.74387	36.2699	0.0122842	-0.00203381	0	0	1	0	0.00418301
Clinical_Trials	MTAP_PRMT5	PIWIL3	MTAP	PRMT5		440822	HGNC:18443	ENSG00000184571	4507	HGNC:7413	ENSG00000099810	10419	HGNC:10894	ENSG00000100462				0	0.282	-0.0226138	0.0375935	0.0278956	-0.019665	-0.0446568	0	0.907805	0	9.06555	0.0281292	0.0130922	0.137187	0	0	1	0.0848896	0.0025641
Clinical_Trials	MTAP_PRMT5	PIWIL4	MTAP	PRMT5		143689	HGNC:18444	ENSG00000134627	4507	HGNC:7413	ENSG00000099810	10419	HGNC:10894	ENSG00000100462				0	0.666	0.487566	0.273214	3.80632	0.00144222	-0.0168575	0	0.527589	0.721364	37.3117	11.1702	0.0126466	-0.00143954	0	0	1	0	0.0068219
Clinical_Trials	MTAP_PRMT5	PJA1	MTAP	PRMT5		64219	HGNC:16648	ENSG00000181191	4507	HGNC:7413	ENSG00000099810	10419	HGNC:10894	ENSG00000100462				0	0	0.378191	0.332267	25.5747	-0.0651269	0.096297	2.66964	1.81377	0	1.12169	291.706	0.00784251	-0.0354837	0	0	1	0	0
Clinical_Trials	MTAP_PRMT5	PJA2	MTAP	PRMT5		9867	HGNC:17481	ENSG00000198961	4507	HGNC:7413	ENSG00000099810	10419	HGNC:10894	ENSG00000100462				0	0	0.480137	0.36311	76.0692	0.168018	-0.0382412	4.2619	3.44466	0	0.260299	2470.1	0.0154069	-0.0573425	0	0	1	0	0.0365676
Clinical_Trials	MTAP_PRMT5	PJVK	MTAP	PRMT5		494513	HGNC:29502	ENSG00000204311	4507	HGNC:7413	ENSG00000099810	10419	HGNC:10894	ENSG00000100462				0	0	0.531282	0.323016	3.52262	0.0148354	0.034761	0	0	0	0	21.4861	0.0105812	-0.040022	0	0	1	0	0
Clinical_Trials	MTAP_PRMT5	PKD1	MTAP	PRMT5		5310	HGNC:9008	ENSG00000008710	4507	HGNC:7413	ENSG00000099810	10419	HGNC:10894	ENSG00000100462				0	0	0.391948	0.402137	49.708	-0.110928	-0.0915239	0.797833	8.23098	0	0.312325	6616.64	0.0288516	-0.15454	0	0	1	0	0.0369078
Clinical_Trials	MTAP_PRMT5	PKD1L1	MTAP	PRMT5		168507	HGNC:18053	ENSG00000158683	4507	HGNC:7413	ENSG00000099810	10419	HGNC:10894	ENSG00000100462				0	0	0.167815	0.0896982	0.356942	-0.113798	0.100779	1.56861	2.17495	0.857859	0	0.217374	0.00940518	0.0452399	0	0	1	0.0848896	0.00407407
Clinical_Trials	MTAP_PRMT5	PKD1L2	MTAP	PRMT5		114780	HGNC:21715	ENSG00000166473	4507	HGNC:7413	ENSG00000099810	10419	HGNC:10894	ENSG00000100462				0	0	0.342096	0.119047	1.50587	0	0	0	0	0	0	8.14623	0	0	0	0	1	0	0.00469403
Clinical_Trials	MTAP_PRMT5	PKD1L3	MTAP	PRMT5		342372	HGNC:21716	ENSG00000277481	4507	HGNC:7413	ENSG00000099810	10419	HGNC:10894	ENSG00000100462				0	0	0.232492	0.196682	0.178589	0	0	0	1.19477	0.674628	0	0.10041	0	0	0	0	1	0	0.00879153
Clinical_Trials	MTAP_PRMT5	PKD2	MTAP	PRMT5		5311	HGNC:9009	ENSG00000118762	4507	HGNC:7413	ENSG00000099810	10419	HGNC:10894	ENSG00000100462				0	0	0.757553	0.47666	39.435	-0.0242642	0.0225503	1.38124	0	0	0	2464.78	0.0117879	-0.0958902	0	0	1	0	0.030212
Clinical_Trials	MTAP_PRMT5	PKD2L1	MTAP	PRMT5		9033	HGNC:9011	ENSG00000107593	4507	HGNC:7413	ENSG00000099810	10419	HGNC:10894	ENSG00000100462				0	0	-0.0564965	-0.130173	0.444318	-0.0343175	-0.00503266	0	0	0	-0.389626	1.75305	0.00864007	0.101116	0	0	1	0	0.012716
Clinical_Trials	MTAP_PRMT5	PKD2L2	MTAP	PRMT5		27039	HGNC:9012	ENSG00000078795	4507	HGNC:7413	ENSG00000099810	10419	HGNC:10894	ENSG00000100462				0	0	0.328155	0.220825	0.299303	-0.0232892	0.0787552	0	0	0	0	1.12174	0.0082416	-0.0852531	0	0	1	0	0.00992521
Clinical_Trials	MTAP_PRMT5	PKDCC	MTAP	PRMT5		91461	HGNC:25123	ENSG00000162878	4507	HGNC:7413	ENSG00000099810	10419	HGNC:10894	ENSG00000100462				0	0	0.463507	0.313507	59.9779	0.0840231	-0.120328	2.57431	1.28583	0	0	4648.16	0.012938	0.0443052	0	0	1	0.0848896	0.0025641
Clinical_Trials	MTAP_PRMT5	PKDREJ	MTAP	PRMT5		10343	HGNC:9015	ENSG00000130943	4507	HGNC:7413	ENSG00000099810	10419	HGNC:10894	ENSG00000100462				0	0	0.360998	0.378063	0.372608	0.0311434	-0.0197253	0	3.27745	0	0	1.17646	0.0113077	0.020574	0	0	1	0	0.00222222
Clinical_Trials	MTAP_PRMT5	PKHD1	MTAP	PRMT5		5314	HGNC:9016	ENSG00000170927	4507	HGNC:7413	ENSG00000099810	10419	HGNC:10894	ENSG00000100462				0	0	0.178505	0.174565	0.297347	-0.031355	0.0436474	0	2.8293	0.475199	0.547583	2.5676	0.0149059	0.134289	0	0	1	0.254669	0.007156
Clinical_Trials	MTAP_PRMT5	PKHD1L1	MTAP	PRMT5		93035	HGNC:20313	ENSG00000205038	4507	HGNC:7413	ENSG00000099810	10419	HGNC:10894	ENSG00000100462				0	0	0.447884	0.308234	4.79523	-0.0579219	0.0674775	0	1.07454	0	0	325.113	0.00964536	0.0397623	0	0	1	0	0
Clinical_Trials	MTAP_PRMT5	PKIA	MTAP	PRMT5		5569	HGNC:9017	ENSG00000171033	4507	HGNC:7413	ENSG00000099810	10419	HGNC:10894	ENSG00000100462				0	0	-0.198185	-0.0457768	19.6847	0.00091302	-0.0657167	0	0	0.962679	0.585485	1682.03	0.00878005	-0.0654916	0	0	1	0	0
Clinical_Trials	MTAP_PRMT5	PKIB	MTAP	PRMT5		5570	HGNC:9018	ENSG00000135549	4507	HGNC:7413	ENSG00000099810	10419	HGNC:10894	ENSG00000100462				0	0	-0.0719665	-0.0908693	7.40806	0.014811	-0.0554437	0	0	0	0	858.803	0.0115901	-0.0653029	0	0	1	0	0.00175439
Clinical_Trials	MTAP_PRMT5	PKIG	MTAP	PRMT5		11142	HGNC:9019	ENSG00000168734	4507	HGNC:7413	ENSG00000099810	10419	HGNC:10894	ENSG00000100462				0	0	0.408066	0.21655	69.8232	-0.0391411	0.0490577	1.31024	0.667655	1.3336	0	3890.53	0.0142455	0.14023	0	0	1	0.424448	0.0015873
Clinical_Trials	MTAP_PRMT5	PKLR	MTAP	PRMT5		5313	HGNC:9020	ENSG00000143627	4507	HGNC:7413	ENSG00000099810	10419	HGNC:10894	ENSG00000100462				0.183	0	-0.0933212	-0.0466032	1.13088	-0.00404869	-0.111768	0.697859	4.06669	5.9249	0.162001	52.7751	0.0145021	0.199418	0	0	1	0.424448	0.0270905
Clinical_Trials	MTAP_PRMT5	PKM	MTAP	PRMT5		5315	HGNC:9021	ENSG00000067225	4507	HGNC:7413	ENSG00000099810	10419	HGNC:10894	ENSG00000100462				0.243	0.263	0.156688	0.410346	426.104	0.00601557	0.224964	27.5913	70.0954	11.6443	17.847	114388	0.0894293	0.74969	0	0	1	70.798	0.0708776
Clinical_Trials	MTAP_PRMT5	PKMYT1	MTAP	PRMT5		9088	HGNC:29650	ENSG00000127564	4507	HGNC:7413	ENSG00000099810	10419	HGNC:10894	ENSG00000100462				0	0.644	0.0522821	0.171167	4.82618	-0.00138354	0.0570124	0.336378	1.12592	0.545893	8.71229	233.573	0.209374	1.2399	0	0	1	92.3599	0.0355045
Clinical_Trials	MTAP_PRMT5	PKN1	MTAP	PRMT5		5585	HGNC:9405	ENSG00000123143	4507	HGNC:7413	ENSG00000099810	10419	HGNC:10894	ENSG00000100462				0	0	0.432384	0.361022	76.4684	0.114933	0.0411159	3.39037	8.11115	0	17.277	1717.75	0.0153023	0.039741	0	0	1	0	0.034329
Clinical_Trials	MTAP_PRMT5	PKN2	MTAP	PRMT5		5586	HGNC:9406	ENSG00000065243	4507	HGNC:7413	ENSG00000099810	10419	HGNC:10894	ENSG00000100462				0	0	0.817174	0.659732	18.2767	0.0884439	-0.0150469	6.98365	11.2859	0	3.19808	104.21	0.075512	0.374414	0	0	1	19.7793	0.0427821
Clinical_Trials	MTAP_PRMT5	PKN3	MTAP	PRMT5		29941	HGNC:17999	ENSG00000160447	4507	HGNC:7413	ENSG00000099810	10419	HGNC:10894	ENSG00000100462				0	0	0.534133	0.397693	11.7231	-0.0771982	0.0359756	0.71507	4.46141	0	0.904616	95.7805	0.015356	0.148314	0	0	1	0.169779	0.00238095
Clinical_Trials	MTAP_PRMT5	PKNOX1	MTAP	PRMT5		5316	HGNC:9022	ENSG00000160199	4507	HGNC:7413	ENSG00000099810	10419	HGNC:10894	ENSG00000100462				0	0	0.532837	0.609661	9.51255	-0.00283934	-0.0521224	0	0.179923	1.11102	5.55511	52.1979	0.0183869	-0.0043018	0	0	1	0.0848896	0.0185761
Clinical_Trials	MTAP_PRMT5	PKNOX2	MTAP	PRMT5		63876	HGNC:16714	ENSG00000165495	4507	HGNC:7413	ENSG00000099810	10419	HGNC:10894	ENSG00000100462				0	0	-0.00616038	0.027859	6.39881	0.0953883	-0.0572132	0	1.78768	0	0	53.3962	0.0094963	-0.121572	0	0	1	0	0.00222222
Clinical_Trials	MTAP_PRMT5	PKP1	MTAP	PRMT5		5317	HGNC:9023	ENSG00000081277	4507	HGNC:7413	ENSG00000099810	10419	HGNC:10894	ENSG00000100462				0	0	0.363528	0.313177	103.78	0.0199761	-0.0496842	6.78052	8.30948	0	1.50378	99416	0.0132604	0.0486411	0	0	1	0	0.00283688
Clinical_Trials	MTAP_PRMT5	PKP2	MTAP	PRMT5		5318	HGNC:9024	ENSG00000057294	4507	HGNC:7413	ENSG00000099810	10419	HGNC:10894	ENSG00000100462				0	0	0.0217898	0.053805	7.43105	-0.126572	0.0220634	3.27399	14.017	0	-0.280442	274.673	0.0171971	0.0423192	0	0	1	0.254669	0.00771429
Clinical_Trials	MTAP_PRMT5	PKP3	MTAP	PRMT5		11187	HGNC:9025	ENSG00000184363	4507	HGNC:7413	ENSG00000099810	10419	HGNC:10894	ENSG00000100462				0	0	0.304752	0.269325	39.1767	-0.0411668	0.0497993	6.75539	12.8218	0	1.77375	9959.32	0.0154433	-0.0875574	0	0	1	0	0.00175439
Clinical_Trials	MTAP_PRMT5	PKP4	MTAP	PRMT5		8502	HGNC:9026	ENSG00000144283	4507	HGNC:7413	ENSG00000099810	10419	HGNC:10894	ENSG00000100462				0	0	0.159588	0.0342234	34.2528	0.0562681	-0.018607	5.33292	7.69033	0	0.399955	2330.73	0.0127569	-0.0534093	0	0	1	0.0848896	0.00310078
Clinical_Trials	MTAP_PRMT5	PLA1A	MTAP	PRMT5		51365	HGNC:17661	ENSG00000144837	4507	HGNC:7413	ENSG00000099810	10419	HGNC:10894	ENSG00000100462				0	0	0.0544053	0.0255144	7.25451	0.0149516	0.0761273	0	0	0.876635	0	224.559	0.0132297	0.0510805	0	0	1	0	0
Clinical_Trials	MTAP_PRMT5	PLA2G1B	MTAP	PRMT5		5319	HGNC:9030	ENSG00000170890	4507	HGNC:7413	ENSG00000099810	10419	HGNC:10894	ENSG00000100462				0	0	0.0667279	0.0379278	353.61	0.0294635	0.0575165	0	0.907805	0.78048	-0.569921	7.21044e+06	0.0157082	0.086424	0	0	1	0.0848896	0
Clinical_Trials	MTAP_PRMT5	PLA2G2A	MTAP	PRMT5		5320	HGNC:9031	ENSG00000188257	4507	HGNC:7413	ENSG00000099810	10419	HGNC:10894	ENSG00000100462				0	0	0.436184	0.295021	368.303	0.00111654	-0.00479668	0.906615	1.60942	0.211465	-0.736193	814056	0.0127309	-0.0213557	0	0	1	0	0.00475566
Clinical_Trials	MTAP_PRMT5	PLA2G2C	MTAP	PRMT5		391013	HGNC:9032	ENSG00000187980	4507	HGNC:7413	ENSG00000099810	10419	HGNC:10894	ENSG00000100462				0	0	-0.09808	-0.126173	1.0946	0	0	0	0	0.436801	-0.197961	9.43533	0	0	0	0	1	0	0.00238095
Clinical_Trials	MTAP_PRMT5	PLA2G2D	MTAP	PRMT5		26279	HGNC:9033	ENSG00000117215	4507	HGNC:7413	ENSG00000099810	10419	HGNC:10894	ENSG00000100462				0	0	0.187594	0.045139	0.286779	0.0711996	-0.0254583	0	1.15901	0.361405	-0.388862	3.69775	0.0124422	-0.15347	0	0	1	0	0
Clinical_Trials	MTAP_PRMT5	PLA2G2E	MTAP	PRMT5		30814	HGNC:13414	ENSG00000188784	4507	HGNC:7413	ENSG00000099810	10419	HGNC:10894	ENSG00000100462				0	0	-0.0403131	0.0309278	0.0522447	0.0467046	-0.0492657	0	0.982316	0.381396	-0.186454	0.702519	0.0085306	0.0235651	0	0	1	0	0.00238095
Clinical_Trials	MTAP_PRMT5	PLA2G2F	MTAP	PRMT5		64600	HGNC:30040	ENSG00000158786	4507	HGNC:7413	ENSG00000099810	10419	HGNC:10894	ENSG00000100462				0	0	0.16329	0.183028	2.1493	-0.0869943	0.0254995	0	1.07454	0.398605	-0.190907	76.957	0.0126361	-0.0720975	0	0	1	0	0.00708333
Clinical_Trials	MTAP_PRMT5	PLA2G3	MTAP	PRMT5		50487	HGNC:17934	ENSG00000100078	4507	HGNC:7413	ENSG00000099810	10419	HGNC:10894	ENSG00000100462				0	0	0.0615703	0.134628	3.21005	-0.0456127	0.00941584	0	0	0.60739	0.989262	96.3101	0.0120827	0.0453795	0	0	1	0	0
Clinical_Trials	MTAP_PRMT5	PLA2G4A	MTAP	PRMT5		5321	HGNC:9035	ENSG00000116711	4507	HGNC:7413	ENSG00000099810	10419	HGNC:10894	ENSG00000100462				0	0	0.656609	0.420212	7.69491	0.0618186	0.0183678	0.660378	3.79302	0.475876	0.873442	51.6573	0.015943	-0.0402629	0	0	1	0.0848896	0.00880602
Clinical_Trials	MTAP_PRMT5	PLA2G4B	MTAP	PRMT5		100137049	HGNC:9036	ENSG00000243708	4507	HGNC:7413	ENSG00000099810	10419	HGNC:10894	ENSG00000100462				0	0	0.34476	0.259275	50.3744	-0.00181033	0.0137364	0	1.91641	0.365277	-0.389218	3226.76	0.0117821	0.0516982	0	0	1	0	0.00964925
Clinical_Trials	MTAP_PRMT5	PLA2G4C	MTAP	PRMT5		8605	HGNC:9037	ENSG00000105499	4507	HGNC:7413	ENSG00000099810	10419	HGNC:10894	ENSG00000100462				0	0	-0.0577379	-0.100712	9.04658	-0.0138281	0.0216526	0	0	0.335901	-0.383577	78.0229	0.0106361	-0.0239983	0	0	1	0	0
Clinical_Trials	MTAP_PRMT5	PLA2G4D	MTAP	PRMT5		283748	HGNC:30038	ENSG00000159337	4507	HGNC:7413	ENSG00000099810	10419	HGNC:10894	ENSG00000100462				0	0	-0.0622954	0.0409535	3.0446	-0.100086	0.0709397	0.920896	1.64995	0.342915	-0.385557	194.046	0.0170084	0.0535813	0	0	1	0.0848896	0.00744401
Clinical_Trials	MTAP_PRMT5	PLA2G4E	MTAP	PRMT5		123745	HGNC:24791	ENSG00000188089	4507	HGNC:7413	ENSG00000099810	10419	HGNC:10894	ENSG00000100462				0	0	0.00116484	0.15062	7.03548	-0.159617	0.00349049	0	0.48538	0.353839	-0.387837	696.473	0.0128105	0.0344214	0	0	1	0	0
Clinical_Trials	MTAP_PRMT5	PLA2G4F	MTAP	PRMT5		255189	HGNC:27396	ENSG00000168907	4507	HGNC:7413	ENSG00000099810	10419	HGNC:10894	ENSG00000100462				0	0	0.0388572	0.137078	14.4833	-0.0480689	0.0320742	0	0.74562	0.36921	-0.389466	1908	0.0127308	0.105164	0	0	1	0	0.00246914
Clinical_Trials	MTAP_PRMT5	PLA2G5	MTAP	PRMT5		5322	HGNC:9038	ENSG00000127472	4507	HGNC:7413	ENSG00000099810	10419	HGNC:10894	ENSG00000100462				0	0	0.0918422	-0.117495	8.66281	0.0927946	-0.126544	0	0	0.407655	-0.192926	360.929	0.00978671	0.0264199	0	0	1	0	0.00238095
Clinical_Trials	MTAP_PRMT5	PLA2G6	MTAP	PRMT5		8398	HGNC:9039	ENSG00000184381	4507	HGNC:7413	ENSG00000099810	10419	HGNC:10894	ENSG00000100462				0.771	0	0.415432	0.286603	17.9352	0.0638739	-0.042524	1.01986	1.93621	3.17336	-0.273324	336.833	0.01942	0.114663	0	0	1	0.0848896	0.00745299
Clinical_Trials	MTAP_PRMT5	PLA2G7	MTAP	PRMT5		7941	HGNC:9040	ENSG00000146070	4507	HGNC:7413	ENSG00000099810	10419	HGNC:10894	ENSG00000100462				0	0	0.0282321	-0.0479272	3.75554	0.0233369	-0.0363623	0	0	0.726979	-0.559785	66.7001	0.0183937	-0.00178589	0	0	1	0	0.00460317
Clinical_Trials	MTAP_PRMT5	PLA2G10	MTAP	PRMT5		8399	HGNC:9029	ENSG00000069764	4507	HGNC:7413	ENSG00000099810	10419	HGNC:10894	ENSG00000100462				0	0	0.0410333	0.0398333	0.873682	0	0	0	0	0.819425	-0.367194	8.28323	0	0	0	0	1	0	0.000261097
Clinical_Trials	MTAP_PRMT5	PLA2G12A	MTAP	PRMT5		81579	HGNC:18554	ENSG00000123739	4507	HGNC:7413	ENSG00000099810	10419	HGNC:10894	ENSG00000100462				0	0	0.405237	0.300288	13.8602	-0.0613912	0.00244775	1.20842	2.50677	0.407655	0	35.1623	0.0186634	0.181749	0	0	1	0.339559	0.00407407
Clinical_Trials	MTAP_PRMT5	PLA2G12B	MTAP	PRMT5		84647	HGNC:18555	ENSG00000138308	4507	HGNC:7413	ENSG00000099810	10419	HGNC:10894	ENSG00000100462				0	0	-0.0795457	-0.0318027	0.789349	0.0477406	-0.0146853	0	0	0.339382	-0.384611	19.7444	0.0127356	0.140798	0	0	1	0.0848896	0.00185185
Clinical_Trials	MTAP_PRMT5	PLA2G15	MTAP	PRMT5		23659	HGNC:17163	ENSG00000103066	4507	HGNC:7413	ENSG00000099810	10419	HGNC:10894	ENSG00000100462				0	0	0.228207	0.381843	14.9315	-0.0355329	0.0628736	1.15236	3.48585	1.31607	0	107.834	0.00830753	-0.114803	0	0	1	0	0.0221212
Clinical_Trials	MTAP_PRMT5	PLA2R1	MTAP	PRMT5		22925	HGNC:9042	ENSG00000153246	4507	HGNC:7413	ENSG00000099810	10419	HGNC:10894	ENSG00000100462				0	0	0.649945	0.472283	7.4246	-0.0264829	0.0629786	0	1.19477	0	0	140.43	0.0108084	0.0233877	0	0	1	0	0.00314465
Clinical_Trials	MTAP_PRMT5	PLAA	MTAP	PRMT5		9373	HGNC:9043	ENSG00000137055	4507	HGNC:7413	ENSG00000099810	10419	HGNC:10894	ENSG00000100462				0.245	0	0.629006	0.791662	14.3045	0.0511526	-0.0834336	10.9624	12.0339	0	2.01891	54.6559	0.0252842	0.114436	0	0	1	0.764007	0.0918975
Clinical_Trials	MTAP_PRMT5	PLAAT1	MTAP	PRMT5		57110	HGNC:14922	ENSG00000127252	4507	HGNC:7413	ENSG00000099810	10419	HGNC:10894	ENSG00000100462				0	0	-0.317952	-0.0789485	6.83775	0.0739136	-0.113891	0	0	0	0.77028	574.99	0.0207061	-0.0680067	0	0	1	0.286533	0.0191764
Clinical_Trials	MTAP_PRMT5	PLAAT2	MTAP	PRMT5		54979	HGNC:17824	ENSG00000133328	4507	HGNC:7413	ENSG00000099810	10419	HGNC:10894	ENSG00000100462				0	0	0.216071	0.11926	1.75421	0.00662463	-0.0332399	0	0.634433	0	0.852507	50.4759	0.0115117	0.0490947	0	0	1	0	0
Clinical_Trials	MTAP_PRMT5	PLAAT3	MTAP	PRMT5		11145	HGNC:17825	ENSG00000176485	4507	HGNC:7413	ENSG00000099810	10419	HGNC:10894	ENSG00000100462				0	0	0.0738017	-0.0298496	53.921	-0.0285123	-0.0556052	0	2.96056	1.04929	0.121725	4232.65	0.00780672	-0.00805223	0	0	1	0	0
Clinical_Trials	MTAP_PRMT5	PLAAT4	MTAP	PRMT5		5920	HGNC:9869	ENSG00000133321	4507	HGNC:7413	ENSG00000099810	10419	HGNC:10894	ENSG00000100462				0	0	0.329804	0.0370582	31.4547	-0.0970958	0.14313	0.951159	2.64595	0	0.608049	1457.8	0.014912	-0.0491912	0	0	1	0	0.010214
Clinical_Trials	MTAP_PRMT5	PLAAT5	MTAP	PRMT5		117245	HGNC:24978	ENSG00000168004	4507	HGNC:7413	ENSG00000099810	10419	HGNC:10894	ENSG00000100462				0	0	0.163777	-0.0652313	7.0394	0.0450936	0.0038147	0	0.845511	0	0	345.293	0.0132765	0.189936	0	0	1	0.0848896	0.00434174
Clinical_Trials	MTAP_PRMT5	PLAC1	MTAP	PRMT5		10761	HGNC:9044	ENSG00000170965	4507	HGNC:7413	ENSG00000099810	10419	HGNC:10894	ENSG00000100462				0	0	0.240982	0.309102	0.112053	-0.0083181	-0.0298986	0	0	0.68581	0.344726	0.193553	0.00915187	-0.0119222	0	0	1	0	0.00602089
Clinical_Trials	MTAP_PRMT5	PLAC8	MTAP	PRMT5		51316	HGNC:19254	ENSG00000145287	4507	HGNC:7413	ENSG00000099810	10419	HGNC:10894	ENSG00000100462				0	0	0.239589	0.107211	9.3844	-0.0904657	0.00804413	0.967231	0.373476	0	0.752505	1096.28	0.0153699	0.166023	0	0	1	0.0848896	0.00460317
Clinical_Trials	MTAP_PRMT5	PLAC8L1	MTAP	PRMT5		153770	HGNC:31746	ENSG00000173261	4507	HGNC:7413	ENSG00000099810	10419	HGNC:10894	ENSG00000100462				0	0	0.149531	0.159321	1.22493	-0.0560239	0.0318873	0	0.48538	0.876635	0.508183	12.5258	0.0159579	0.0493609	0	0	1	0	0.00294118
Clinical_Trials	MTAP_PRMT5	PLAC9	MTAP	PRMT5		219348	HGNC:19255	ENSG00000189129	4507	HGNC:7413	ENSG00000099810	10419	HGNC:10894	ENSG00000100462				0	0	0.592533	0.329196	43.2097	-0.00944356	-0.0146824	0.93573	0.934938	0	0	2991.56	0.0135201	0.189848	0	0	1	0.254669	0
Clinical_Trials	MTAP_PRMT5	PLAG1	MTAP	PRMT5		5324	HGNC:9045	ENSG00000181690	4507	HGNC:7413	ENSG00000099810	10419	HGNC:10894	ENSG00000100462				0	0	0.489396	0.391611	2.4648	0.0065418	0.062013	0	0.792154	0	0	10.2521	0.00843916	0.0236682	0	0	1	0	0.00277778
Clinical_Trials	MTAP_PRMT5	PLAGL1	MTAP	PRMT5		5325	HGNC:9046	ENSG00000118495	4507	HGNC:7413	ENSG00000099810	10419	HGNC:10894	ENSG00000100462				0	0	0.731469	0.487751	24.758	-0.0584299	0.0711157	2.43295	2.05291	0.51273	1.83147	537.677	0.011238	0.020918	0	0	1	0.0848896	0.0130171
Clinical_Trials	MTAP_PRMT5	PLAGL2	MTAP	PRMT5		5326	HGNC:9047	ENSG00000126003	4507	HGNC:7413	ENSG00000099810	10419	HGNC:10894	ENSG00000100462				0	0	0.417356	0.569697	9.48921	-0.0164921	0.0545454	0	0.879146	0	0	65.4514	0.0236396	0.168873	0	0	1	1.27334	0.00512821
Clinical_Trials	MTAP_PRMT5	PLAT	MTAP	PRMT5		5327	HGNC:9051	ENSG00000104368	4507	HGNC:7413	ENSG00000099810	10419	HGNC:10894	ENSG00000100462				0	0	0.59747	0.318013	34.7244	-0.105106	0.140699	0	1.55264	0	-0.224026	2152.74	0.0126118	-0.0121056	0	0	1	0.169779	0.00781862
Clinical_Trials	MTAP_PRMT5	PLAU	MTAP	PRMT5		5328	HGNC:9052	ENSG00000122861	4507	HGNC:7413	ENSG00000099810	10419	HGNC:10894	ENSG00000100462				0	0	0.599804	0.334595	23.7583	-0.0109942	0.0527155	0.697859	0	0.364927	2.11252	1417.09	0.0104037	-0.0186178	0	0	1	0	0.00289855
Clinical_Trials	MTAP_PRMT5	PLAUR	MTAP	PRMT5		5329	HGNC:9053	ENSG00000011422	4507	HGNC:7413	ENSG00000099810	10419	HGNC:10894	ENSG00000100462				0	0	0.477608	0.307699	19.9178	-0.0326548	0.0896696	1.6931	1.67417	0	1.635	3541.63	0.0119256	0.0785563	0	0	1	0	0
Clinical_Trials	MTAP_PRMT5	PLB1	MTAP	PRMT5		151056	HGNC:30041	ENSG00000163803	4507	HGNC:7413	ENSG00000099810	10419	HGNC:10894	ENSG00000100462				0	0	0.125576	0.153527	3.21071	0.00858481	-0.050877	0	1.24082	1.52853	-0.372471	55.9362	0.0174124	0.0635723	0	0	1	0.0848896	0.0025641
Clinical_Trials	MTAP_PRMT5	PLBD1	MTAP	PRMT5		79887	HGNC:26215	ENSG00000121316	4507	HGNC:7413	ENSG00000099810	10419	HGNC:10894	ENSG00000100462				0	0	0.250937	0.155538	45.3498	0.0308319	0.0115427	0.47989	0.902093	0.962679	0	17708.3	0.0169015	-0.0522001	0	0	1	0	0.00277778
Clinical_Trials	MTAP_PRMT5	PLBD2	MTAP	PRMT5		196463	HGNC:27283	ENSG00000151176	4507	HGNC:7413	ENSG00000099810	10419	HGNC:10894	ENSG00000100462				0	0	0.538153	0.483509	38.0616	-0.0539244	0.108858	10.7667	14.1016	0	0.608169	1179.73	0.0134792	0.0131212	0	0	1	0	0.00772283
Clinical_Trials	MTAP_PRMT5	PLCB1	MTAP	PRMT5		23236	HGNC:15917	ENSG00000182621	4507	HGNC:7413	ENSG00000099810	10419	HGNC:10894	ENSG00000100462				0	0	0.138593	-0.112694	3.32508	-0.0123883	-0.0291968	4.32412	5.37709	-0.136147	-2.2989	16.6222	0.00905754	-0.125597	0	0	1	0	0.0202603
Clinical_Trials	MTAP_PRMT5	PLCB2	MTAP	PRMT5		5330	HGNC:9055	ENSG00000137841	4507	HGNC:7413	ENSG00000099810	10419	HGNC:10894	ENSG00000100462				0	0	0.166415	-0.0326407	16.3736	0.00304766	0.0762235	0	0	-0.135741	-2.29243	1060.55	0.0130977	0.00941826	0	0	1	0	0.00422705
Clinical_Trials	MTAP_PRMT5	PLCB3	MTAP	PRMT5		5331	HGNC:9056	ENSG00000149782	4507	HGNC:7413	ENSG00000099810	10419	HGNC:10894	ENSG00000100462				0	0	0.695731	0.547998	21.8699	-0.00187243	0.0189666	2.14827	4.76064	-0.138177	-0.176417	283.452	0.0233724	0.160883	0	0	1	0.848896	0.0105605
Clinical_Trials	MTAP_PRMT5	PLCB4	MTAP	PRMT5		5332	HGNC:9059	ENSG00000101333	4507	HGNC:7413	ENSG00000099810	10419	HGNC:10894	ENSG00000100462				0	0	0.50155	0.319841	7.41877	0.0006609	-0.073826	0	0.883748	0	-0.924888	73.0146	0.0117727	-0.0041434	0	0	1	0.0848896	0.00481793
Clinical_Trials	MTAP_PRMT5	PLCD1	MTAP	PRMT5		5333	HGNC:9060	ENSG00000187091	4507	HGNC:7413	ENSG00000099810	10419	HGNC:10894	ENSG00000100462				0	0	0.578221	0.422257	25.518	-0.0901791	0.0778395	1.64576	6.90888	0	0	454.748	0.013957	-0.0325098	0	0	1	0.0848896	0.00404762
Clinical_Trials	MTAP_PRMT5	PLCD3	MTAP	PRMT5		113026	HGNC:9061	ENSG00000161714	4507	HGNC:7413	ENSG00000099810	10419	HGNC:10894	ENSG00000100462				0	0	0.192673	0.17448	22.5094	0	0	0.382496	2.38953	0	-0.381255	251.26	0	0	0	0	1	0	0.018728
Clinical_Trials	MTAP_PRMT5	PLCD4	MTAP	PRMT5		84812	HGNC:9062	ENSG00000115556	4507	HGNC:7413	ENSG00000099810	10419	HGNC:10894	ENSG00000100462				0	0	0.318537	0.320886	4.88733	-0.0391652	-0.0153462	0.892851	0.859781	0	-0.386412	133.248	0.0130524	0.00495593	0	0	1	0	0
Clinical_Trials	MTAP_PRMT5	PLCE1	MTAP	PRMT5		51196	HGNC:17175	ENSG00000138193	4507	HGNC:7413	ENSG00000099810	10419	HGNC:10894	ENSG00000100462				0	0	0.523638	0.284935	5.66145	0.0673637	-0.0932923	1.17942	6.36237	0.205971	-0.280204	40.7241	0.0138366	0.128775	0	0	1	0.169779	0.00722833
Clinical_Trials	MTAP_PRMT5	PLCG1	MTAP	PRMT5		5335	HGNC:9065	ENSG00000124181	4507	HGNC:7413	ENSG00000099810	10419	HGNC:10894	ENSG00000100462				0	0	0.586217	0.46508	43.3461	-0.0595442	0.0322711	6.07744	9.09665	-0.109775	0.797884	904.52	0.0192414	-0.0128249	0	0	1	0.764007	0.0329612
Clinical_Trials	MTAP_PRMT5	PLCG2	MTAP	PRMT5		5336	HGNC:9066	ENSG00000197943	4507	HGNC:7413	ENSG00000099810	10419	HGNC:10894	ENSG00000100462				0	0	0.339111	0.173769	7.95048	0.00713267	0.00302557	4.65805	5.35261	-0.13803	0	235.842	0.0165855	-0.00902287	0	0	1	0.339559	0.0189286
Clinical_Trials	MTAP_PRMT5	PLCH1	MTAP	PRMT5		23007	HGNC:29185	ENSG00000114805	4507	HGNC:7413	ENSG00000099810	10419	HGNC:10894	ENSG00000100462				0	0	-0.177275	-0.119815	1.9449	0.037144	0.0519307	1.37027	6.37931	0	0	17.6626	0.0113101	-0.120369	0	0	1	0	0.00222222
Clinical_Trials	MTAP_PRMT5	PLCH2	MTAP	PRMT5		9651	HGNC:29037	ENSG00000149527	4507	HGNC:7413	ENSG00000099810	10419	HGNC:10894	ENSG00000100462				0	0	-0.180954	-0.157673	19.8407	0.0135439	0.0120733	0	7.69932	0	0	1605.38	0.00860653	0.0222882	0	0	1	0.0848896	0
Clinical_Trials	MTAP_PRMT5	PLCL1	MTAP	PRMT5		5334	HGNC:9063	ENSG00000115896	4507	HGNC:7413	ENSG00000099810	10419	HGNC:10894	ENSG00000100462				0	0	0.0820918	-0.081126	5.94903	0.025049	0.044902	3.69241	2.34476	0	0	56.1061	0.00846066	-0.0738598	0	0	1	0	0.00524691
Clinical_Trials	MTAP_PRMT5	PLCL2	MTAP	PRMT5		23228	HGNC:9064	ENSG00000154822	4507	HGNC:7413	ENSG00000099810	10419	HGNC:10894	ENSG00000100462				0	0	0.0445233	0.207468	9.22662	0.169	-0.127773	1.17942	2.41687	0	0	61.1604	0.0135793	0.0484218	0	0	1	0	0.0226741
Clinical_Trials	MTAP_PRMT5	PLCXD2	MTAP	PRMT5		257068	HGNC:26462	ENSG00000240891	4507	HGNC:7413	ENSG00000099810	10419	HGNC:10894	ENSG00000100462				0	0	-0.12084	-0.0790151	0.996253	-0.099621	0.0415233	0	0.982316	0	0	2.03082	0.0152389	0.0370406	0	0	1	0	0
Clinical_Trials	MTAP_PRMT5	PLCXD3	MTAP	PRMT5		345557	HGNC:31822	ENSG00000182836	4507	HGNC:7413	ENSG00000099810	10419	HGNC:10894	ENSG00000100462				0	0	0.105029	-0.0616875	6.34332	0.0335172	-0.00741167	0	0	0	0	112.338	0.0103245	-0.067345	0	0	1	0.0848896	0.00512821
Clinical_Trials	MTAP_PRMT5	PLCZ1	MTAP	PRMT5		89869	HGNC:19218	ENSG00000139151	4507	HGNC:7413	ENSG00000099810	10419	HGNC:10894	ENSG00000100462				0	0	0.0756422	0.0788635	1.32561	0.0812907	-0.0560613	2.68409	1.38586	0	-0.138852	96.8843	0.0134377	-0.0589629	0	0	1	0	0
Clinical_Trials	MTAP_PRMT5	PLD1	MTAP	PRMT5		5337	HGNC:9067	ENSG00000075651	4507	HGNC:7413	ENSG00000099810	10419	HGNC:10894	ENSG00000100462				0	0	0.507126	0.244567	8.30804	-0.00806477	0.0225726	0.996253	1.35409	1.07515	-0.277084	64.9057	0.0117113	-0.0218597	0	0	1	0	0
Clinical_Trials	MTAP_PRMT5	PLD2	MTAP	PRMT5		5338	HGNC:9068	ENSG00000129219	4507	HGNC:7413	ENSG00000099810	10419	HGNC:10894	ENSG00000100462				0	0	0.593753	0.398011	29.1807	-0.104924	0.0401606	0.943273	3.97692	1.49152	0	527.477	0.00745207	-0.162532	0	0	1	0	0.0154457
Clinical_Trials	MTAP_PRMT5	PLD3	MTAP	PRMT5		23646	HGNC:17158	ENSG00000105223	4507	HGNC:7413	ENSG00000099810	10419	HGNC:10894	ENSG00000100462				0	0	0.358832	0.22109	178.838	-0.094795	0.105949	6.86682	10.7734	1.43286	-0.569921	22459.3	0.00932614	-0.0403677	0	0	1	0	0.016699
Clinical_Trials	MTAP_PRMT5	PLD4	MTAP	PRMT5		122618	HGNC:23792	ENSG00000166428	4507	HGNC:7413	ENSG00000099810	10419	HGNC:10894	ENSG00000100462				0	0	-0.0532364	-0.13095	2.33908	-0.0715429	0.0253821	0.513921	0.597635	1.78395	-0.186454	29.1951	0.0174826	-0.0569736	0	0	1	0.0848896	0.0126455
Clinical_Trials	MTAP_PRMT5	PLD5	MTAP	PRMT5		200150	HGNC:26879	ENSG00000180287	4507	HGNC:7413	ENSG00000099810	10419	HGNC:10894	ENSG00000100462				0	0	0.0499399	-0.0662576	1.227	-0.022913	-0.0729097	0	0.493489	0	0	8.60361	0.0101707	-0.068898	0	0	1	0	0
Clinical_Trials	MTAP_PRMT5	PLD6	MTAP	PRMT5		201164	HGNC:30447	ENSG00000179598	4507	HGNC:7413	ENSG00000099810	10419	HGNC:10894	ENSG00000100462				0	0.324	0.224894	0.18447	9.08984	0.113369	0.00165275	0.831036	0.840348	0	13.3013	104.401	0.0161654	0.0344177	0	0	1	0.0848896	0.00523077
Clinical_Trials	MTAP_PRMT5	PLEC	MTAP	PRMT5		5339	HGNC:9069	ENSG00000178209	4507	HGNC:7413	ENSG00000099810	10419	HGNC:10894	ENSG00000100462				0	0	0.598374	0.58129	87.8309	-0.0172946	0.0149207	10.4574	41.1706	-0.189899	-0.108001	4130.1	0.0211176	0.124743	0	1	1	0.424448	0.0427352
Clinical_Trials	MTAP_PRMT5	PLEK	MTAP	PRMT5		5341	HGNC:9070	ENSG00000115956	4507	HGNC:7413	ENSG00000099810	10419	HGNC:10894	ENSG00000100462				0	0	0.222331	0.0725274	36.0961	-0.00201933	0.0129714	0	1.81351	-0.111991	-0.229904	12585.9	0.0146863	0.102928	0	0	1	0.0848896	0.0025641
Clinical_Trials	MTAP_PRMT5	PLEK2	MTAP	PRMT5		26499	HGNC:19238	ENSG00000100558	4507	HGNC:7413	ENSG00000099810	10419	HGNC:10894	ENSG00000100462				0	0	0.26487	0.267043	8.17377	-0.00036964	0.0183815	0	5.09106	0	0.0797449	236.13	0.00930059	0.0607682	0	0	1	0.169779	0.0106173
Clinical_Trials	MTAP_PRMT5	PLEKHA1	MTAP	PRMT5		59338	HGNC:14335	ENSG00000107679	4507	HGNC:7413	ENSG00000099810	10419	HGNC:10894	ENSG00000100462				0	0	0.472975	0.4035	22.8702	-0.0162763	-0.0456997	3.94805	7.23801	0	0.525772	196.067	0.0188109	-0.193128	0	0	1	0	0.0229795
Clinical_Trials	MTAP_PRMT5	PLEKHA2	MTAP	PRMT5		59339	HGNC:14336	ENSG00000169499	4507	HGNC:7413	ENSG00000099810	10419	HGNC:10894	ENSG00000100462				0	0	0.644371	0.407086	17.3078	0	0	1.18943	6.1901	0	0.385189	157.991	0	0	0	0	1	0	0.00757081
Clinical_Trials	MTAP_PRMT5	PLEKHA3	MTAP	PRMT5		65977	HGNC:14338	ENSG00000116095	4507	HGNC:7413	ENSG00000099810	10419	HGNC:10894	ENSG00000100462				0	0	0.529702	0.412021	4.06396	0.0140713	-0.00515885	0	0.360769	0.734524	0	4.69121	0.0126163	0.0251347	0	0	1	0	0.00772283
Clinical_Trials	MTAP_PRMT5	PLEKHA4	MTAP	PRMT5		57664	HGNC:14339	ENSG00000105559	4507	HGNC:7413	ENSG00000099810	10419	HGNC:10894	ENSG00000100462				0.314	0.305	0.722612	0.477225	54.381	0.0669244	0.0459522	5.85565	48.6256	0	2.71029	21534.5	0.0108532	0.0363929	1	1	1	0	0.0589272
Clinical_Trials	MTAP_PRMT5	PLEKHA5	MTAP	PRMT5		54477	HGNC:30036	ENSG00000052126	4507	HGNC:7413	ENSG00000099810	10419	HGNC:10894	ENSG00000100462				0	0	0.49943	0.358001	7.42177	-0.0358254	0.0956436	2.41163	12.0453	0	0	36.6475	0.0120415	0.0726593	0	0	1	0.0848896	0.00532213
Clinical_Trials	MTAP_PRMT5	PLEKHA6	MTAP	PRMT5		22874	HGNC:17053	ENSG00000143850	4507	HGNC:7413	ENSG00000099810	10419	HGNC:10894	ENSG00000100462				0	0	-0.11504	-0.215511	13.6817	0.0267361	0.00813276	3.38608	6.50439	0	0	221.045	0.0101188	-0.0482311	0	0	1	0	0
Clinical_Trials	MTAP_PRMT5	PLEKHA7	MTAP	PRMT5		144100	HGNC:27049	ENSG00000166689	4507	HGNC:7413	ENSG00000099810	10419	HGNC:10894	ENSG00000100462				0	0.305	0.41143	0.230119	9.30927	-0.0670368	0.04362	1.02138	5.91759	0	0.181545	109.908	0.0123827	-0.222046	0	0	1	0	0.0101358
Clinical_Trials	MTAP_PRMT5	PLEKHA8	MTAP	PRMT5		84725	HGNC:30037	ENSG00000106086	4507	HGNC:7413	ENSG00000099810	10419	HGNC:10894	ENSG00000100462				0	0	0.759622	0.564135	4.20545	0.0610241	0.0198471	0	0	0.68581	0	8.13417	0.0152974	-0.0950946	0	0	1	0	0.00222222
Clinical_Trials	MTAP_PRMT5	PLEKHB1	MTAP	PRMT5		58473	HGNC:19079	ENSG00000021300	4507	HGNC:7413	ENSG00000099810	10419	HGNC:10894	ENSG00000100462				0	0	-0.227124	-0.28356	98.8159	-0.0805341	0.0742552	0	1.64995	0	0.632541	68266.9	0.0142711	0.0584931	0	0	1	0.0848896	0.00289855
Clinical_Trials	MTAP_PRMT5	PLEKHB2	MTAP	PRMT5		55041	HGNC:19236	ENSG00000115762	4507	HGNC:7413	ENSG00000099810	10419	HGNC:10894	ENSG00000100462				0	0	0.0924224	0.222811	36.3703	-0.0436655	0.114013	0.557416	3.05482	0	0	437.618	0.0136005	-0.00011809	0	0	1	0	0
Clinical_Trials	MTAP_PRMT5	PLEKHD1	MTAP	PRMT5		400224	HGNC:20148	ENSG00000175985	4507	HGNC:7413	ENSG00000099810	10419	HGNC:10894	ENSG00000100462				0	0	-0.031573	0.0720219	1.26136	0.0363439	-0.00944811	0	1.07454	0	0	13.685	0.00823964	0.0339614	0	0	1	0.0848896	0
Clinical_Trials	MTAP_PRMT5	PLEKHF1	MTAP	PRMT5		79156	HGNC:20764	ENSG00000166289	4507	HGNC:7413	ENSG00000099810	10419	HGNC:10894	ENSG00000100462				0	0	0.531593	0.408823	17.1491	-0.0918614	0.0170011	1.35066	0.704464	0.987573	1.50502	224.728	0.0118877	0.0318869	0	0	1	0.169779	0.00524691
Clinical_Trials	MTAP_PRMT5	PLEKHF2	MTAP	PRMT5		79666	HGNC:20757	ENSG00000175895	4507	HGNC:7413	ENSG00000099810	10419	HGNC:10894	ENSG00000100462				0	0	0.614312	0.531089	12.2813	0.0638013	-0.0795892	1.25804	1.15185	0	1.07249	91.5898	0.0198588	0.103471	0	0	1	0.254669	0.0179988
Clinical_Trials	MTAP_PRMT5	PLEKHG1	MTAP	PRMT5		57480	HGNC:20884	ENSG00000120278	4507	HGNC:7413	ENSG00000099810	10419	HGNC:10894	ENSG00000100462				0	0	0.434188	0.218661	6.82871	-0.0861847	0.0830091	0	2.54286	0.68581	0.344726	54.3003	0.0117497	-0.0560801	0	0	1	0	0.0051634
Clinical_Trials	MTAP_PRMT5	PLEKHG2	MTAP	PRMT5		64857	HGNC:29515	ENSG00000090924	4507	HGNC:7413	ENSG00000099810	10419	HGNC:10894	ENSG00000100462				0	0	0.72717	0.47267	17.4261	-0.132303	0.011505	0	1.64995	0	2.08503	284.18	0.0135507	0.155618	0	0	1	0.424448	0.0185592
Clinical_Trials	MTAP_PRMT5	PLEKHG3	MTAP	PRMT5		26030	HGNC:20364	ENSG00000126822	4507	HGNC:7413	ENSG00000099810	10419	HGNC:10894	ENSG00000100462				0	0	0.462908	0.242259	22.0585	0.00701029	0.0163022	0.442286	5.83894	0	0	426.473	0.0158299	-0.0454251	0	0	1	0	0
Clinical_Trials	MTAP_PRMT5	PLEKHG4	MTAP	PRMT5		25894	HGNC:24501	ENSG00000196155	4507	HGNC:7413	ENSG00000099810	10419	HGNC:10894	ENSG00000100462				0	0	0.652198	0.521586	8.49252	-0.0637551	0.101306	0.301793	1.75282	0	0.143045	193.736	0.0178109	0.0457155	0	0	1	0.169779	0.0132696
Clinical_Trials	MTAP_PRMT5	PLEKHG4B	MTAP	PRMT5		153478	HGNC:29399	ENSG00000153404	4507	HGNC:7413	ENSG00000099810	10419	HGNC:10894	ENSG00000100462				0	0	0.193488	0.224727	0.801544	-0.0449256	0.0113156	0	0.934938	0	0.752505	3.83101	0.0172125	-0.0894033	0	0	1	0.0848896	0.0025641
Clinical_Trials	MTAP_PRMT5	PLEKHG5	MTAP	PRMT5		57449	HGNC:29105	ENSG00000171680	4507	HGNC:7413	ENSG00000099810	10419	HGNC:10894	ENSG00000100462				0	0	0.278768	0.181865	26.525	-0.0505652	0.0362325	0.967231	3.753	0	0.344726	1867.14	0.0142194	-0.0894408	0	0	1	0	0.00185185
Clinical_Trials	MTAP_PRMT5	PLEKHG6	MTAP	PRMT5		55200	HGNC:25562	ENSG00000008323	4507	HGNC:7413	ENSG00000099810	10419	HGNC:10894	ENSG00000100462				0	0	0.414201	0.352401	4.69188	-0.00123016	-0.0085457	0	1.92602	0	0	87.5139	0.0239996	0.0585467	0	0	1	0.424448	0.00836364
Clinical_Trials	MTAP_PRMT5	PLEKHG7	MTAP	PRMT5		440107	HGNC:33829	ENSG00000187510	4507	HGNC:7413	ENSG00000099810	10419	HGNC:10894	ENSG00000100462				0	0	0.22706	0.150631	0.232311	0.0995561	-0.0540271	0	1.93621	0	0	0.800904	0.0107717	0.0425879	0	0	1	0	0
Clinical_Trials	MTAP_PRMT5	PLEKHH1	MTAP	PRMT5		57475	HGNC:17733	ENSG00000054690	4507	HGNC:7413	ENSG00000099810	10419	HGNC:10894	ENSG00000100462				0	0	-0.191804	-0.165955	25.795	0.0151311	0.0383707	0	1.50259	0	0.997077	3897.77	0.0109529	-0.0296933	0	0	1	0.0848896	0.0025641
Clinical_Trials	MTAP_PRMT5	PLEKHH2	MTAP	PRMT5		130271	HGNC:30506	ENSG00000152527	4507	HGNC:7413	ENSG00000099810	10419	HGNC:10894	ENSG00000100462				0	0	0.694393	0.364535	15.6902	0.0794804	-0.0142662	1.15236	0.527589	0	0	439.475	0.0101217	-0.0139855	0	0	1	0	0.00552707
Clinical_Trials	MTAP_PRMT5	PLEKHH3	MTAP	PRMT5		79990	HGNC:26105	ENSG00000068137	4507	HGNC:7413	ENSG00000099810	10419	HGNC:10894	ENSG00000100462				0	0	0.621126	0.479931	28.1441	-0.0389333	0.0174866	2.67298	1.47604	0	0	409.212	0.0218546	-0.0318103	0	0	1	0	0.00208333
Clinical_Trials	MTAP_PRMT5	PLEKHJ1	MTAP	PRMT5		55111	HGNC:18211	ENSG00000104886	4507	HGNC:7413	ENSG00000099810	10419	HGNC:10894	ENSG00000100462				0	0	0.387059	0.478065	43.7626	0.098291	-0.0852495	0	1.53323	0	0	624.265	0.0166649	0.0595352	0	0	1	0.254669	0.0107719
Clinical_Trials	MTAP_PRMT5	PLEKHM1	MTAP	PRMT5		9842	HGNC:29017	ENSG00000225190	4507	HGNC:7413	ENSG00000099810	10419	HGNC:10894	ENSG00000100462				0	0	0.378713	0.512389	14.4985	-0.137036	0.0132221	0	0.965474	0	-0.389603	97.5379	0.0255851	0.420366	0	0	1	10.6961	0.0345335
Clinical_Trials	MTAP_PRMT5	PLEKHM2	MTAP	PRMT5		23207	HGNC:29131	ENSG00000116786	4507	HGNC:7413	ENSG00000099810	10419	HGNC:10894	ENSG00000100462				0	0	0.206014	0.37283	75.8082	-0.0680783	-0.0109651	0	0.634433	0.734524	0	1392.8	0.015932	0.072436	0	0	1	0.0848896	0.00222222
Clinical_Trials	MTAP_PRMT5	PLEKHM3	MTAP	PRMT5		389072	HGNC:34006	ENSG00000178385	4507	HGNC:7413	ENSG00000099810	10419	HGNC:10894	ENSG00000100462				0	0	0.449092	0.347845	4.77133	-0.137884	0.0463977	0	2.77933	0	2.09701	7.94845	0.0107106	-0.060258	0	0	1	0	0.0197972
Clinical_Trials	MTAP_PRMT5	PLEKHN1	MTAP	PRMT5		84069	HGNC:25284	ENSG00000187583	4507	HGNC:7413	ENSG00000099810	10419	HGNC:10894	ENSG00000100462				0	0	0.458138	0.440385	9.39353	-0.0605392	0.056455	1.59944	1.52649	0	0	624.447	0.0316123	0.117529	0	0	1	0.339559	0.0465999
Clinical_Trials	MTAP_PRMT5	PLEKHO1	MTAP	PRMT5		51177	HGNC:24310	ENSG00000023902	4507	HGNC:7413	ENSG00000099810	10419	HGNC:10894	ENSG00000100462				0	0	0.319202	0.245276	58.047	0.0375518	0.0153318	0	5.29887	0	1.40945	4707.86	0.0105049	0.00674051	0	0	1	0	0.0109631
Clinical_Trials	MTAP_PRMT5	PLEKHO2	MTAP	PRMT5		80301	HGNC:30026	ENSG00000241839	4507	HGNC:7413	ENSG00000099810	10419	HGNC:10894	ENSG00000100462				0	0	0.482185	0.344329	44.0901	-0.149761	0.0524057	0	1.36654	0	0	2189.2	0.00647067	0.0132602	0	0	1	0	0.0112989
Clinical_Trials	MTAP_PRMT5	PLEKHS1	MTAP	PRMT5		79949	HGNC:26285	ENSG00000148735	4507	HGNC:7413	ENSG00000099810	10419	HGNC:10894	ENSG00000100462				0	0	0.267629	0.198504	1.66318	-0.0851666	0.0225511	0	0.845511	0.917241	0	46.5179	0.0110269	-0.0377149	0	0	1	0	0.0105395
Clinical_Trials	MTAP_PRMT5	PLET1	MTAP	PRMT5		349633	HGNC:30053	ENSG00000188771	4507	HGNC:7413	ENSG00000099810	10419	HGNC:10894	ENSG00000100462				0	0	0.180375	0.213093	0.0684614	0	0	0	0	0	0	0.020426	0	0	0	0	1	0	0.00248459
Clinical_Trials	MTAP_PRMT5	PLG	MTAP	PRMT5		5340	HGNC:9071	ENSG00000122194	4507	HGNC:7413	ENSG00000099810	10419	HGNC:10894	ENSG00000100462				0	0	-0.0566688	-0.10117	5.58098	-0.128537	-0.0216442	2.41496	7.55641	0.130053	0.985817	3158.78	0.0165969	0.175799	0	0	1	0.254669	0.0169752
Clinical_Trials	MTAP_PRMT5	PLGLB1	MTAP	PRMT5		5343	HGNC:9072	ENSG00000183281	4507	HGNC:7413	ENSG00000099810	10419	HGNC:10894	ENSG00000100462				0	0	0.13865	0.0461207	0.660424	0	0	0	0	0	0	1.32691	0	0	0	0	1	0	0.000320514
Clinical_Trials	MTAP_PRMT5	PLGLB2	MTAP	PRMT5		5342	HGNC:9073	ENSG00000125551	4507	HGNC:7413	ENSG00000099810	10419	HGNC:10894	ENSG00000100462				0	0	0.290195	0.229128	0.526836	0	0	0	0	0	0	1.79626	0	0	0	0	1	0	0.00259466
Clinical_Trials	MTAP_PRMT5	PLGRKT	MTAP	PRMT5		55848	HGNC:23633	ENSG00000107020	4507	HGNC:7413	ENSG00000099810	10419	HGNC:10894	ENSG00000100462				0	0	0.573023	0.561134	14.8446	0.111146	-0.0174833	2.25035	1.02936	0	0	68.7407	0.0095237	-0.281315	0	0	1	0	0.00460317
Clinical_Trials	MTAP_PRMT5	PLIN1	MTAP	PRMT5		5346	HGNC:9076	ENSG00000166819	4507	HGNC:7413	ENSG00000099810	10419	HGNC:10894	ENSG00000100462				0	0	0.190095	0.100765	84.4937	-0.00737083	-0.00588318	0	0	-0.188662	2.06271	95541	0.0084303	0.0249674	0	0	1	0.0848896	0.00277778
Clinical_Trials	MTAP_PRMT5	PLIN2	MTAP	PRMT5		123	HGNC:248	ENSG00000147872	4507	HGNC:7413	ENSG00000099810	10419	HGNC:10894	ENSG00000100462				0	0	0.368028	0.360587	94.5245	-0.128064	0.0393375	2.24099	4.8938	0	2.15993	44419.5	0.0167069	0.0517641	0	0	1	0	0.0211954
Clinical_Trials	MTAP_PRMT5	PLIN3	MTAP	PRMT5		10226	HGNC:16893	ENSG00000105355	4507	HGNC:7413	ENSG00000099810	10419	HGNC:10894	ENSG00000100462				0	0	0.468723	0.639575	59.7745	-0.0148046	0.00333105	7.96117	9.94781	0.235388	1.59565	3877.45	0.0134244	0.00604401	0	0	1	0	0.0139264
Clinical_Trials	MTAP_PRMT5	PLIN4	MTAP	PRMT5		729359	HGNC:29393	ENSG00000167676	4507	HGNC:7413	ENSG00000099810	10419	HGNC:10894	ENSG00000100462				0	0	0.106006	0.0220716	110.314	-0.0518591	-0.0689891	0	0.907805	0	0	100456	0.0180049	0.142338	0	0	1	0.0848896	0.00185185
Clinical_Trials	MTAP_PRMT5	PLIN5	MTAP	PRMT5		440503	HGNC:33196	ENSG00000214456	4507	HGNC:7413	ENSG00000099810	10419	HGNC:10894	ENSG00000100462				0	0	-0.213636	-0.157984	18.3629	0.0275911	0.0149805	0	0.792154	0	0.623715	849.053	0.0159194	0.0119712	0	0	1	0	0.0153223
Clinical_Trials	MTAP_PRMT5	PLK1	MTAP	PRMT5		5347	HGNC:9077	ENSG00000166851	4507	HGNC:7413	ENSG00000099810	10419	HGNC:10894	ENSG00000100462				0	0.265	0.272187	0.333841	10.168	0.0628413	-0.0166674	5.66863	17.7291	0	25.0252	701.409	0.210242	2.69311	0	0	1	99.9151	0.0602733
Clinical_Trials	MTAP_PRMT5	PLK2	MTAP	PRMT5		10769	HGNC:19699	ENSG00000145632	4507	HGNC:7413	ENSG00000099810	10419	HGNC:10894	ENSG00000100462				0	0	0.432964	0.21761	44.2264	-0.0737879	0.12052	0.573374	1.21681	0.744204	7.89564	2277.59	0.0187589	0.0345764	0	0	1	0.0848896	0.00726311
Clinical_Trials	MTAP_PRMT5	PLK3	MTAP	PRMT5		1263	HGNC:2154	ENSG00000173846	4507	HGNC:7413	ENSG00000099810	10419	HGNC:10894	ENSG00000100462				0	0.164	0.51085	0.389246	21.1254	-0.0217873	0.0205815	0.808462	1.33665	0.768106	8.09914	451.688	0.0115672	0.0690921	0	0	1	0	0
Clinical_Trials	MTAP_PRMT5	PLK4	MTAP	PRMT5		10733	HGNC:11397	ENSG00000142731	4507	HGNC:7413	ENSG00000099810	10419	HGNC:10894	ENSG00000100462				0	0.163	0.532756	0.445202	2.68111	-0.0620536	0.120211	0.905119	5.12804	0.322593	5.46627	42.1404	0.100197	1.16671	0	0	1	96.4346	0.0296234
Clinical_Trials	MTAP_PRMT5	PLK5	MTAP	PRMT5		126520	HGNC:27001	ENSG00000185988	4507	HGNC:7413	ENSG00000099810	10419	HGNC:10894	ENSG00000100462				0	0	-0.0479819	-0.0490749	2.19178	0.0838314	-0.0369759	0	0	0.417025	7.38874	66.8903	0.0105597	-0.019108	0	0	1	0	0.00222222
Clinical_Trials	MTAP_PRMT5	PLLP	MTAP	PRMT5		51090	HGNC:18553	ENSG00000102934	4507	HGNC:7413	ENSG00000099810	10419	HGNC:10894	ENSG00000100462				0	0	0.0282276	-0.0929785	14.1057	-0.124476	0.148053	0	0.398395	0	0.396411	522.948	0.0168189	-0.0513715	0	0	1	0.0848896	0.00455455
Clinical_Trials	MTAP_PRMT5	PLN	MTAP	PRMT5		5350	HGNC:9080	ENSG00000198523	4507	HGNC:7413	ENSG00000099810	10419	HGNC:10894	ENSG00000100462				0	0	0.350915	0.194651	108.304	0.0779303	-0.0930344	0	-0.389514	0	-0.192926	54079.3	0.0120585	0.107976	0	0	1	0	0.0083198
Clinical_Trials	MTAP_PRMT5	PLOD1	MTAP	PRMT5		5351	HGNC:9081	ENSG00000083444	4507	HGNC:7413	ENSG00000099810	10419	HGNC:10894	ENSG00000100462				0	0	0.693459	0.508652	63.3302	-0.00117162	0.000232143	7.13859	24.9718	0.211465	8.47731	3961.18	0.0124397	-0.0496566	0	0	1	0	0.0162232
Clinical_Trials	MTAP_PRMT5	PLOD2	MTAP	PRMT5		5352	HGNC:9082	ENSG00000152952	4507	HGNC:7413	ENSG00000099810	10419	HGNC:10894	ENSG00000100462				0	0	0.609354	0.34294	31.8142	0.00737763	0.0256149	9.44228	23.3409	0	9.95287	3927.92	0.0105851	-0.0569911	0	0	1	0	0.00846867
Clinical_Trials	MTAP_PRMT5	PLOD3	MTAP	PRMT5		8985	HGNC:9083	ENSG00000106397	4507	HGNC:7413	ENSG00000099810	10419	HGNC:10894	ENSG00000100462				0	0	0.752711	0.504655	41.8753	-0.039078	0.0676647	3.06003	13.8482	0.283681	11.2185	1194.22	0.0152509	-0.0934173	0	0	1	0	0.0331207
Clinical_Trials	MTAP_PRMT5	PLP1	MTAP	PRMT5		5354	HGNC:9086	ENSG00000123560	4507	HGNC:7413	ENSG00000099810	10419	HGNC:10894	ENSG00000100462				0	0	-0.0375145	-0.160562	249.859	-0.130963	0.0761585	0	0.282263	0	0.296976	1.21101e+06	0.00882554	-0.0428318	0	0	1	0	0.00827692
Clinical_Trials	MTAP_PRMT5	PLP2	MTAP	PRMT5		5355	HGNC:9087	ENSG00000102007	4507	HGNC:7413	ENSG00000099810	10419	HGNC:10894	ENSG00000100462				0	0	0.54566	0.504745	199.405	-0.032406	0.0405877	1.89021	1.07418	0.776033	0.42041	37080.7	0.0100499	-0.0838859	0	0	1	0	0.0175543
Clinical_Trials	MTAP_PRMT5	PLPBP	MTAP	PRMT5		11212	HGNC:9457	ENSG00000147471	4507	HGNC:7413	ENSG00000099810	10419	HGNC:10894	ENSG00000100462				0.153	0	0.550446	0.523446	34.5267	-0.130323	0.127589	7.54987	6.28432	1.33122	0	240.193	0.0148905	-0.0675171	0	0	1	0	0.0230986
Clinical_Trials	MTAP_PRMT5	PLPP1	MTAP	PRMT5		8611	HGNC:9228	ENSG00000067113	4507	HGNC:7413	ENSG00000099810	10419	HGNC:10894	ENSG00000100462				0	0	0.617764	0.377497	108.783	-0.00800184	0.0613709	0	0.576568	1.52387	0	11480.4	0.0126962	-0.000706481	0	0	1	0	0.0108315
Clinical_Trials	MTAP_PRMT5	PLPP2	MTAP	PRMT5		8612	HGNC:9230	ENSG00000141934	4507	HGNC:7413	ENSG00000099810	10419	HGNC:10894	ENSG00000100462				0	0	0.108759	0.0089375	18.4171	0.0564054	-0.0464327	1.05932	1.15901	1.45327	0	781.084	0.0137924	-0.00434529	0	0	1	0	0
Clinical_Trials	MTAP_PRMT5	PLPP3	MTAP	PRMT5		8613	HGNC:9229	ENSG00000162407	4507	HGNC:7413	ENSG00000099810	10419	HGNC:10894	ENSG00000100462				0	0	0.617629	0.415873	96.0283	-0.00415395	-0.0157649	2.24099	2.71106	1.5174	-0.370771	9519.02	0.0164738	-0.100081	0	0	1	0.0848896	0.0205026
Clinical_Trials	MTAP_PRMT5	PLPP4	MTAP	PRMT5		196051	HGNC:23531	ENSG00000203805	4507	HGNC:7413	ENSG00000099810	10419	HGNC:10894	ENSG00000100462				0	0	-0.0625714	-0.11841	1.38952	0.068642	-0.0830354	0	0	0.51273	0	10.8874	0.0100051	-0.00762629	0	0	1	0	0.00196078
Clinical_Trials	MTAP_PRMT5	PLPP5	MTAP	PRMT5		84513	HGNC:25026	ENSG00000147535	4507	HGNC:7413	ENSG00000099810	10419	HGNC:10894	ENSG00000100462				0	0	0.555581	0.368268	21.1422	-0.139216	0.184013	0	0	0.447249	-0.199239	290.931	0.014351	-0.0864408	0	0	1	0.169779	0.0388782
Clinical_Trials	MTAP_PRMT5	PLPP6	MTAP	PRMT5		403313	HGNC:23682	ENSG00000205808	4507	HGNC:7413	ENSG00000099810	10419	HGNC:10894	ENSG00000100462				0	0	0.376491	0.419905	8.56672	-0.0110751	0.0252865	0	1.84242	2.18937	0	29.2923	0.0104283	-0.0691838	0	0	1	0.0848896	0.0025641
Clinical_Trials	MTAP_PRMT5	PLPP7	MTAP	PRMT5		84814	HGNC:28174	ENSG00000160539	4507	HGNC:7413	ENSG00000099810	10419	HGNC:10894	ENSG00000100462				0	0	-0.00700948	0.0152172	8.1736	0.00644693	0.00643031	0	0	0	0	181.519	0.0121817	-0.0708649	0	0	1	0	0
Clinical_Trials	MTAP_PRMT5	PLPPR1	MTAP	PRMT5		54886	HGNC:25993	ENSG00000148123	4507	HGNC:7413	ENSG00000099810	10419	HGNC:10894	ENSG00000100462				0	0	-0.25594	-0.294478	1.94336	0.0138923	-0.0719265	0	1.19865	0	0	26.3785	0.0089958	-0.0780382	0	0	1	0	0.00114943
Clinical_Trials	MTAP_PRMT5	PLPPR2	MTAP	PRMT5		64748	HGNC:29566	ENSG00000105520	4507	HGNC:7413	ENSG00000099810	10419	HGNC:10894	ENSG00000100462				0	0	0.13073	0.130091	58.3522	-0.188657	0.0164586	0	-0.389514	0	0	1571.56	0.00992011	0.047734	0	0	1	0	0.00238095
Clinical_Trials	MTAP_PRMT5	PLPPR3	MTAP	PRMT5		79948	HGNC:23497	ENSG00000129951	4507	HGNC:7413	ENSG00000099810	10419	HGNC:10894	ENSG00000100462				0	0	-0.228763	-0.194581	3.58702	0.0327088	0.0484744	0	0.604221	0	0	104.51	0.0121263	0.105206	0	0	1	0.0848896	0.00222222
Clinical_Trials	MTAP_PRMT5	PLPPR4	MTAP	PRMT5		9890	HGNC:23496	ENSG00000117600	4507	HGNC:7413	ENSG00000099810	10419	HGNC:10894	ENSG00000100462				0	0	0.0373336	-0.105954	4.8548	0.000545722	-0.00421613	1.27342	0.634433	0.962679	0	105.857	0.0129076	0.0973136	0	0	1	0	0.00294118
Clinical_Trials	MTAP_PRMT5	PLPPR5	MTAP	PRMT5		163404	HGNC:31703	ENSG00000117598	4507	HGNC:7413	ENSG00000099810	10419	HGNC:10894	ENSG00000100462				0	0	-0.254644	-0.246134	0.816045	0.031637	-0.120588	0	0	1.3336	0	5.17778	0.0150526	0.042616	0	0	1	0	0.00222222
Clinical_Trials	MTAP_PRMT5	PLRG1	MTAP	PRMT5		5356	HGNC:9089	ENSG00000171566	4507	HGNC:7413	ENSG00000099810	10419	HGNC:10894	ENSG00000100462				0	0.339	0.758749	0.730874	28.9913	0.0337391	-0.171568	11.4081	50.6854	0	13.6392	189.04	0.0528983	1.17519	0	0	1	99.4058	0.0573896
Clinical_Trials	MTAP_PRMT5	PLS1	MTAP	PRMT5		5357	HGNC:9090	ENSG00000120756	4507	HGNC:7413	ENSG00000099810	10419	HGNC:10894	ENSG00000100462				0	0	0.106576	0.131211	3.92936	0.11838	-0.0445319	9.61072	14.5728	0	0.474758	215.895	0.0123483	0.0698746	0	0	1	0	0.0136435
Clinical_Trials	MTAP_PRMT5	PLS3	MTAP	PRMT5		5358	HGNC:9091	ENSG00000102024	4507	HGNC:7413	ENSG00000099810	10419	HGNC:10894	ENSG00000100462				0	0	0.731401	0.466684	126.431	0.0582042	-0.0661398	17.0855	39.014	0	4.4688	31244.9	0.01249	-0.123894	0	0	1	0	0.0496727
Clinical_Trials	MTAP_PRMT5	PLSCR1	MTAP	PRMT5		5359	HGNC:9092	ENSG00000188313	4507	HGNC:7413	ENSG00000099810	10419	HGNC:10894	ENSG00000100462				0	0	0.616315	0.425954	32.4202	-0.00569529	0.0404325	0.271932	6.10118	0.332471	-0.382457	787.495	0.00806752	-0.0842466	0	0	1	0	0.00541126
Clinical_Trials	MTAP_PRMT5	PLSCR2	MTAP	PRMT5		57047	HGNC:16494	ENSG00000163746	4507	HGNC:7413	ENSG00000099810	10419	HGNC:10894	ENSG00000100462				0	0	0.274023	0.275907	0.376023	-0.0780783	0.0147321	0	0	0	0	5.40776	0.00975458	0.0355647	0	0	1	0	0.00528846
Clinical_Trials	MTAP_PRMT5	PLSCR3	MTAP	PRMT5		57048	HGNC:16495	ENSG00000187838	4507	HGNC:7413	ENSG00000099810	10419	HGNC:10894	ENSG00000100462				0	0	0.786464	0.594251	39.3862	-0.0661951	0.0857176	0	2.5038	0	0	638.984	0.0113606	-0.0160318	0	0	1	0	0.0160367
Clinical_Trials	MTAP_PRMT5	PLSCR4	MTAP	PRMT5		57088	HGNC:16497	ENSG00000114698	4507	HGNC:7413	ENSG00000099810	10419	HGNC:10894	ENSG00000100462				0	0	0.674397	0.328163	36.2238	-0.0832522	0.0588317	0	1.09298	0	0	1375.84	0.0113635	-0.176583	0	0	1	0	0.0179072
Clinical_Trials	MTAP_PRMT5	PLSCR5	MTAP	PRMT5		389158	HGNC:19952	ENSG00000231213	4507	HGNC:7413	ENSG00000099810	10419	HGNC:10894	ENSG00000100462				0	0	-0.11488	-0.116447	0.0399484	-0.0517489	0.0100918	0	0	0	0	0.0138518	0.0116455	-0.0312082	0	0	1	0	0.00452381
Clinical_Trials	MTAP_PRMT5	PLTP	MTAP	PRMT5		5360	HGNC:9093	ENSG00000100979	4507	HGNC:7413	ENSG00000099810	10419	HGNC:10894	ENSG00000100462				0	0	0.466885	0.22242	105.01	-0.0651358	0.0536599	0	0	0.312897	0	19488.8	0.0206798	0.102511	0	0	1	0.0848896	0.00238095
Clinical_Trials	MTAP_PRMT5	PLVAP	MTAP	PRMT5		83483	HGNC:13635	ENSG00000130300	4507	HGNC:7413	ENSG00000099810	10419	HGNC:10894	ENSG00000100462				0	0	0.473571	0.26573	148.853	-0.0864133	0.00169292	0	0.634433	0	0	58224.4	0.013716	0.0971447	0	0	1	0.0848896	0.005
Clinical_Trials	MTAP_PRMT5	PLXDC1	MTAP	PRMT5		57125	HGNC:20945	ENSG00000161381	4507	HGNC:7413	ENSG00000099810	10419	HGNC:10894	ENSG00000100462				0	0	0.252974	0.0252145	7.76898	0.0533593	-0.0862347	0	0.982316	0	0.632541	74.6335	0.0145084	0.152968	0	0	1	0.339559	0.00528846
Clinical_Trials	MTAP_PRMT5	PLXDC2	MTAP	PRMT5		84898	HGNC:21013	ENSG00000120594	4507	HGNC:7413	ENSG00000099810	10419	HGNC:10894	ENSG00000100462				0	0	0.532962	0.322415	16.6076	0.0030139	-0.0249454	0	2.10314	0	0.632541	292.433	0.0078813	-0.150062	0	0	1	0	0
Clinical_Trials	MTAP_PRMT5	PLXNA1	MTAP	PRMT5		5361	HGNC:9099	ENSG00000114554	4507	HGNC:7413	ENSG00000099810	10419	HGNC:10894	ENSG00000100462				0	0	0.58538	0.52733	21.6361	-0.0990427	-0.00174952	1.02783	5.18228	0.223019	0.291837	262.421	0.0191791	-0.0229533	0	0	1	0	0.0239987
Clinical_Trials	MTAP_PRMT5	PLXNA2	MTAP	PRMT5		5362	HGNC:9100	ENSG00000076356	4507	HGNC:7413	ENSG00000099810	10419	HGNC:10894	ENSG00000100462				0	0	0.339439	0.316388	13.0934	-0.0611835	0.0419498	0.509449	0.999278	0	0	116.562	0.0117973	0.100154	0	0	1	0.0848896	0.0025641
Clinical_Trials	MTAP_PRMT5	PLXNA3	MTAP	PRMT5		55558	HGNC:9101	ENSG00000130827	4507	HGNC:7413	ENSG00000099810	10419	HGNC:10894	ENSG00000100462				0	0	0.635126	0.464949	17.8339	-0.115314	0.0125111	0.471964	1.33152	0	0	252.307	0.0126327	0.0129594	0	0	1	0	0
Clinical_Trials	MTAP_PRMT5	PLXNA4	MTAP	PRMT5		91584	HGNC:9102	ENSG00000221866	4507	HGNC:7413	ENSG00000099810	10419	HGNC:10894	ENSG00000100462				0	0	0.170659	0.0570474	3.79339	0.0550485	-0.0778917	1.08063	3.18	0	0	31.2785	0.0185095	-0.0785111	0	0	1	0	0.00246914
Clinical_Trials	MTAP_PRMT5	PLXNB1	MTAP	PRMT5		5364	HGNC:9103	ENSG00000164050	4507	HGNC:7413	ENSG00000099810	10419	HGNC:10894	ENSG00000100462				0	0	0.477543	0.314499	64.3674	0.0402478	-0.0408461	0.842321	1.42956	0.275646	0.141583	2817.68	0.00718297	0.0644702	0	0	1	0	0.0047619
Clinical_Trials	MTAP_PRMT5	PLXNB2	MTAP	PRMT5		23654	HGNC:9104	ENSG00000196576	4507	HGNC:7413	ENSG00000099810	10419	HGNC:10894	ENSG00000100462				0	0	0.627176	0.535575	105.588	0.0871776	-0.0976302	3.06003	5.57107	0	0.210665	5569.04	0.0137782	-0.043586	0	0	1	0	0.0422473
Clinical_Trials	MTAP_PRMT5	PLXNB3	MTAP	PRMT5		5365	HGNC:9105	ENSG00000198753	4507	HGNC:7413	ENSG00000099810	10419	HGNC:10894	ENSG00000100462				0	0	0.282924	0.0743307	19.8115	-0.152075	0.0284034	0	1.81351	0	-0.201376	811.542	0.0102831	0.0319574	0	0	1	0	0
Clinical_Trials	MTAP_PRMT5	PLXNC1	MTAP	PRMT5		10154	HGNC:9106	ENSG00000136040	4507	HGNC:7413	ENSG00000099810	10419	HGNC:10894	ENSG00000100462				0	0	0.129902	0.138744	8.27412	0.0111298	0.0477834	0	1.50259	0	0	401.306	0.00866227	0.0558916	0	0	1	0	0.0025641
Clinical_Trials	MTAP_PRMT5	PLXND1	MTAP	PRMT5		23129	HGNC:9107	ENSG00000004399	4507	HGNC:7413	ENSG00000099810	10419	HGNC:10894	ENSG00000100462				0	0	0.635801	0.330388	43.0369	0.0171159	0.00118807	1.0391	4.13864	0	0.759367	1478.22	0.011814	-0.0125853	0	0	1	0	0.00554029
Clinical_Trials	MTAP_PRMT5	PM20D1	MTAP	PRMT5		148811	HGNC:26518	ENSG00000162877	4507	HGNC:7413	ENSG00000099810	10419	HGNC:10894	ENSG00000100462				0.181	0	0.271759	0.0997209	4.02255	-0.0682486	-0.0174241	0	1.64191	2.45799	0	1143.23	0.013975	0.0252951	0	0	1	0	0.0047619
Clinical_Trials	MTAP_PRMT5	PM20D2	MTAP	PRMT5		135293	HGNC:21408	ENSG00000146281	4507	HGNC:7413	ENSG00000099810	10419	HGNC:10894	ENSG00000100462				0	0	0.621937	0.592941	14.6433	-0.0311496	-0.00634774	3.82133	4.40351	0	0.525772	140.813	0.0129701	-0.0095305	0	0	1	0.0848896	0.0108777
Clinical_Trials	MTAP_PRMT5	PMAIP1	MTAP	PRMT5		5366	HGNC:9108	ENSG00000141682	4507	HGNC:7413	ENSG00000099810	10419	HGNC:10894	ENSG00000100462				0	0.171	0.230778	0.223737	9.49757	0.0218068	0.0430196	5.83467	3.28774	1.31935	8.52577	1069.41	0.016308	-0.133219	0	0	1	0	0.0193587
Clinical_Trials	MTAP_PRMT5	PMCH	MTAP	PRMT5		5367	HGNC:9109	ENSG00000183395	4507	HGNC:7413	ENSG00000099810	10419	HGNC:10894	ENSG00000100462				0	0	-0.06009	-0.0654739	0.0385818	0.178895	-0.0953996	0	0	-0.19854	-0.895523	0.766284	0.0111915	0.0117889	0	0	1	0	0.0126558
Clinical_Trials	MTAP_PRMT5	PMEL	MTAP	PRMT5		6490	HGNC:10880	ENSG00000185664	4507	HGNC:7413	ENSG00000099810	10419	HGNC:10894	ENSG00000100462				0	0	0.509668	0.407743	5.9494	-0.0419306	0.0381568	0	1.35969	8.23999	-0.138973	701.422	0.0135985	0.104487	0	0	1	0	0.0117788
Clinical_Trials	MTAP_PRMT5	PMEPA1	MTAP	PRMT5		56937	HGNC:14107	ENSG00000124225	4507	HGNC:7413	ENSG00000099810	10419	HGNC:10894	ENSG00000100462				0	0.346	0.420414	0.0764226	33.7206	-0.0166782	-0.00915873	1.66186	2.34539	0	5.04837	2565.17	0.00954635	0.0668144	0	0	1	0	0.00498188
Clinical_Trials	MTAP_PRMT5	PMF1	MTAP	PRMT5		11243	HGNC:9112	ENSG00000160783	4507	HGNC:7413	ENSG00000099810	10419	HGNC:10894	ENSG00000100462				0	0	0.530261	0.51937	45.2706	0.00867436	0.108022	2.01746	2.30298	0	1.85901	372.457	0.0458347	1.11131	0	0	1	98.6418	0.0330242
Clinical_Trials	MTAP_PRMT5	PMFBP1	MTAP	PRMT5		83449	HGNC:17728	ENSG00000118557	4507	HGNC:7413	ENSG00000099810	10419	HGNC:10894	ENSG00000100462				0	0	0.377803	0.351414	1.11712	0.081122	-0.132404	0	0.74562	0.721697	0	20.3858	0.015649	0.0329226	0	0	1	0	0.0052381
Clinical_Trials	MTAP_PRMT5	PMIS2	MTAP	PRMT5		111216276	HGNC:53649	ENSG00000283758	4507	HGNC:7413	ENSG00000099810	10419	HGNC:10894	ENSG00000100462				0	0	-0.0525015	0.0854504	0.0570699	0	0	0	0	0	0	0.139218	0	0	0	0	1	0	0.00312366
Clinical_Trials	MTAP_PRMT5	PML	MTAP	PRMT5		5371	HGNC:9113	ENSG00000140464	4507	HGNC:7413	ENSG00000099810	10419	HGNC:10894	ENSG00000100462				0	0	0.777528	0.517798	27.2945	0.0523468	-0.0197635	5.48591	33.068	0.349925	39.2783	418.917	0.0137621	0.0142455	0	0	1	0.0848896	0.0313792
Clinical_Trials	MTAP_PRMT5	PMM1	MTAP	PRMT5		5372	HGNC:9114	ENSG00000100417	4507	HGNC:7413	ENSG00000099810	10419	HGNC:10894	ENSG00000100462				0	0	0.438114	0.372907	50.8555	-0.00678181	0.0472497	1.05932	1.15901	5.18005	-0.197241	830	0.0127699	0.032444	0	0	1	0	0.00289855
Clinical_Trials	MTAP_PRMT5	PMM2	MTAP	PRMT5		5373	HGNC:9115	ENSG00000140650	4507	HGNC:7413	ENSG00000099810	10419	HGNC:10894	ENSG00000100462				0	0	0.673733	0.586416	10.3346	0.00272863	0.12826	5.99402	4.657	3.46255	-0.385557	43.8941	0.123562	0.244488	0	0	1	14.601	0.085223
Clinical_Trials	MTAP_PRMT5	PMP2	MTAP	PRMT5		5375	HGNC:9117	ENSG00000147588	4507	HGNC:7413	ENSG00000099810	10419	HGNC:10894	ENSG00000100462				0	0	-0.0577322	-0.223466	45.8289	0.0894876	-0.0932884	3.24912	0	0	0.374438	16126.5	0.00896636	-0.0991275	0	0	1	0	0.01328
Clinical_Trials	MTAP_PRMT5	PMP22	MTAP	PRMT5		5376	HGNC:9118	ENSG00000109099	4507	HGNC:7413	ENSG00000099810	10419	HGNC:10894	ENSG00000100462				0	0	0.598429	0.330333	65.6935	-0.0634188	0.0670846	0.567965	-0.388857	0	0.335583	22961.1	0.0136001	-0.0578294	0	0	1	0	0.0051634
Clinical_Trials	MTAP_PRMT5	PMPCA	MTAP	PRMT5		23203	HGNC:18667	ENSG00000165688	4507	HGNC:7413	ENSG00000099810	10419	HGNC:10894	ENSG00000100462				0	0	0.539804	0.667404	37.7223	-0.0218149	0.00975078	3.49115	0.982043	0	0	237.155	0.14001	1.30189	0	0	1	98.0475	0.00520833
Clinical_Trials	MTAP_PRMT5	PMPCB	MTAP	PRMT5		9512	HGNC:9119	ENSG00000105819	4507	HGNC:7413	ENSG00000099810	10419	HGNC:10894	ENSG00000100462				0	0	0.762528	0.707269	32.3508	-0.117737	0.1404	4.3868	2.85685	0.143123	-0.304681	206.015	0.103558	1.65792	0	0	1	99.4907	0.019858
Clinical_Trials	MTAP_PRMT5	PMS1	MTAP	PRMT5		5378	HGNC:9121	ENSG00000064933	4507	HGNC:7413	ENSG00000099810	10419	HGNC:10894	ENSG00000100462				0	0	0.686859	0.618285	8.51849	0.0847609	-0.0704353	1.93469	10.0804	1.97495	0.541597	37.3199	0.00921812	-0.00965056	0	0	1	0	0.0123721
Clinical_Trials	MTAP_PRMT5	PMS2	MTAP	PRMT5		5395	HGNC:9122	ENSG00000122512	4507	HGNC:7413	ENSG00000099810	10419	HGNC:10894	ENSG00000100462				0	0	0.55722	0.561365	5.40564	-0.0848523	0.0694757	2.23516	7.76516	2.77632	4.5899	10.9254	0.0143734	-0.0679234	0	0	1	0	0.00833333
Clinical_Trials	MTAP_PRMT5	PMVK	MTAP	PRMT5		10654	HGNC:9141	ENSG00000163344	4507	HGNC:7413	ENSG00000099810	10419	HGNC:10894	ENSG00000100462				0	0	0.319484	0.278422	77.5018	-0.0674217	0.227853	4.15665	3.68034	0	0.260299	1258.1	0.0852212	0.291108	0	0	1	16.0441	0.100528
Clinical_Trials	MTAP_PRMT5	PNCK	MTAP	PRMT5		139728	HGNC:13415	ENSG00000130822	4507	HGNC:7413	ENSG00000099810	10419	HGNC:10894	ENSG00000100462				0	0	-0.0362692	-0.126307	10.564	-0.0821029	0.127696	0	0	0	0	407.954	0.0157472	-0.0732428	0	0	1	0.0848896	0.00185185
Clinical_Trials	MTAP_PRMT5	PNISR	MTAP	PRMT5		25957	HGNC:21222	ENSG00000132424	4507	HGNC:7413	ENSG00000099810	10419	HGNC:10894	ENSG00000100462				0	0.182	0.650759	0.481352	94.404	0.0437941	-0.164692	1.72998	10.9645	0	4.87419	4127.83	0.0277499	0.460551	0	0	1	17.7419	0.0795813
Clinical_Trials	MTAP_PRMT5	PNKD	MTAP	PRMT5		25953	HGNC:9153	ENSG00000127838	4507	HGNC:7413	ENSG00000099810	10419	HGNC:10894	ENSG00000100462				0	0	0.0388476	-0.00520539	23.782	-0.0784927	0.164845	0.926615	5.27334	0.587834	0	254.125	0.0115108	-0.0242803	0	0	1	0	0.00784361
Clinical_Trials	MTAP_PRMT5	PNKP	MTAP	PRMT5		11284	HGNC:9154	ENSG00000039650	4507	HGNC:7413	ENSG00000099810	10419	HGNC:10894	ENSG00000100462				0	0	0.538375	0.49585	30.5073	-0.0696895	0.0986504	3.47983	11.1048	1.44301	3.22673	309.167	0.0711514	0.399426	0	0	1	21.562	0.132556
Clinical_Trials	MTAP_PRMT5	PNLDC1	MTAP	PRMT5		154197	HGNC:21185	ENSG00000146453	4507	HGNC:7413	ENSG00000099810	10419	HGNC:10894	ENSG00000100462				0	0.359	-0.0122739	-0.0360948	1.3701	-0.0790234	0.0782259	0	0.55112	0	5.7748	15.7783	0.0133444	-0.0617148	0	0	1	0	0
Clinical_Trials	MTAP_PRMT5	PNLIP	MTAP	PRMT5		5406	HGNC:9155	ENSG00000175535	4507	HGNC:7413	ENSG00000099810	10419	HGNC:10894	ENSG00000100462				0	0	0.0762073	0.0598067	674.235	0.0583084	-0.0571908	0	0	0	0.159229	3.73312e+07	0.008466	-0.0781511	0	0	1	0	0.0152499
Clinical_Trials	MTAP_PRMT5	PNLIPRP1	MTAP	PRMT5		5407	HGNC:9156	ENSG00000187021	4507	HGNC:7413	ENSG00000099810	10419	HGNC:10894	ENSG00000100462				0	0	0.0561185	0.0617814	52.0074	0.0562211	-0.0607012	0	-0.198304	0.458102	-0.200286	162205	0.00810749	-0.0502274	0	0	1	0	0.00289855
Clinical_Trials	MTAP_PRMT5	PNLIPRP2	MTAP	PRMT5		5408	HGNC:9157	ENSG00000266200	4507	HGNC:7413	ENSG00000099810	10419	HGNC:10894	ENSG00000100462				0	0	0.146766	0.0827389	84.0424	0	0	0	0.604221	0	0	530725	0	0	0	0	1	0	0.00998469
Clinical_Trials	MTAP_PRMT5	PNLIPRP3	MTAP	PRMT5		119548	HGNC:23492	ENSG00000203837	4507	HGNC:7413	ENSG00000099810	10419	HGNC:10894	ENSG00000100462				0	0	0.34575	0.301179	2.50973	0.0201347	0.0298899	0	0	0	0	86.8162	0.0113898	-0.0994847	0	0	1	0.0848896	0.00208333
Clinical_Trials	MTAP_PRMT5	PNMA1	MTAP	PRMT5		9240	HGNC:9158	ENSG00000176903	4507	HGNC:7413	ENSG00000099810	10419	HGNC:10894	ENSG00000100462				0	0	0.26699	0.199449	61.5337	0.0765817	0.0442529	0	3.1381	0	0.354233	2726.13	0.0221929	0.126252	0	0	1	0.424448	0.0154959
Clinical_Trials	MTAP_PRMT5	PNMA2	MTAP	PRMT5		10687	HGNC:9159	ENSG00000240694	4507	HGNC:7413	ENSG00000099810	10419	HGNC:10894	ENSG00000100462				0	0	-0.0402949	-0.169861	14.4102	0.0606184	-0.0149885	2.24365	4.999	0	0.612005	1314.66	0.00834693	-0.108577	0	0	1	0	0.028812
Clinical_Trials	MTAP_PRMT5	PNMA3	MTAP	PRMT5		29944	HGNC:18742	ENSG00000183837	4507	HGNC:7413	ENSG00000099810	10419	HGNC:10894	ENSG00000100462				0	0.166	-0.321317	-0.302794	8.20124	-0.0371127	0.0411657	0	2.18417	0.876635	0.508183	344.792	0.00648497	-0.0746077	0	0	1	0	0.00503324
Clinical_Trials	MTAP_PRMT5	PNMA5	MTAP	PRMT5		114824	HGNC:18743	ENSG00000198883	4507	HGNC:7413	ENSG00000099810	10419	HGNC:10894	ENSG00000100462				0	0	-0.126243	-0.146127	1.83757	-0.138307	0.0815021	0.590172	3.28751	0	0	45.0211	0.00996675	-0.087408	0	0	1	0	0.00750916
Clinical_Trials	MTAP_PRMT5	PNMA6A	MTAP	PRMT5		84968	HGNC:28248	ENSG00000235961	4507	HGNC:7413	ENSG00000099810	10419	HGNC:10894	ENSG00000100462				0	0	-0.0290515	-0.129457	4.1271	-0.0272454	0.0363521	0	0	0	0	54.4096	0.0218472	0.10267	0	0	1	0.283286	0
Clinical_Trials	MTAP_PRMT5	PNMA6E	MTAP	PRMT5		649238	HGNC:50767	ENSG00000214897	4507	HGNC:7413	ENSG00000099810	10419	HGNC:10894	ENSG00000100462				0	0	0.0565991	0.0644385	0.563949	0	0	0	1.36614	0	0	12.137	0	0	0	0	1	0	0.000320514
Clinical_Trials	MTAP_PRMT5	PNMA6F	MTAP	PRMT5		105373377	HGNC:53119	ENSG00000225110	4507	HGNC:7413	ENSG00000099810	10419	HGNC:10894	ENSG00000100462				0	0	-0.319718	-0.264975	1.17759	0	0	0	0	0	0	39.9592	0	0	0	0	1	0	0.00238095
Clinical_Trials	MTAP_PRMT5	PNMA8A	MTAP	PRMT5		55228	HGNC:25578	ENSG00000182013	4507	HGNC:7413	ENSG00000099810	10419	HGNC:10894	ENSG00000100462				0	0	-0.0476713	-0.0662486	19.1121	-0.140758	0.0804542	0	2.32315	0	0	1157.62	0.0105159	-0.0267755	0	0	1	0	0.00556522
Clinical_Trials	MTAP_PRMT5	PNMA8B	MTAP	PRMT5		57469	HGNC:29206	ENSG00000204851	4507	HGNC:7413	ENSG00000099810	10419	HGNC:10894	ENSG00000100462				0	0.159	-0.025967	-0.1797	9.6043	-0.0291827	-0.0146808	0	0	4.90661	-0.138995	450.593	0.0108455	0.0113805	0	0	1	0	0.0093962
Clinical_Trials	MTAP_PRMT5	PNMA8C	MTAP	PRMT5		110806277	HGNC:53427	ENSG00000277531	4507	HGNC:7413	ENSG00000099810	10419	HGNC:10894	ENSG00000100462				0	0	-0.14036	-0.198506	3.02618	0	0	0	0	0	0	54.6962	0	0	0	0	1	0	0.00228164
Clinical_Trials	MTAP_PRMT5	PNMT	MTAP	PRMT5		5409	HGNC:9160	ENSG00000141744	4507	HGNC:7413	ENSG00000099810	10419	HGNC:10894	ENSG00000100462				0	0	-0.153636	-0.107857	13.031	0.021224	0.0611844	0	4.00442	0	0	9602.87	0.0207537	0.159699	0	0	1	0.933786	0.0025641
Clinical_Trials	MTAP_PRMT5	PNN	MTAP	PRMT5		5411	HGNC:9162	ENSG00000100941	4507	HGNC:7413	ENSG00000099810	10419	HGNC:10894	ENSG00000100462				0	0.177	0.69497	0.55647	113.688	0.0714064	-0.119531	6.2613	28.5194	0.20418	9.19203	4056.03	0.0481648	0.969326	0	0	1	96.6893	0.098139
Clinical_Trials	MTAP_PRMT5	PNO1	MTAP	PRMT5		56902	HGNC:32790	ENSG00000115946	4507	HGNC:7413	ENSG00000099810	10419	HGNC:10894	ENSG00000100462				0.218	0.17	0.636292	0.751259	16.6103	0.0268938	-0.0466852	9.57611	28.4642	2.32032	6.1626	130.409	0.0441411	1.07425	0	0	1	99.0662	0.0156673
Clinical_Trials	MTAP_PRMT5	PNOC	MTAP	PRMT5		5368	HGNC:9163	ENSG00000168081	4507	HGNC:7413	ENSG00000099810	10419	HGNC:10894	ENSG00000100462				0	0	-0.257401	-0.206	2.04781	-0.0019837	-0.063197	0	0.55112	0	-0.138492	52.9387	0.022604	-0.0103643	0	0	1	0.0848896	0
Clinical_Trials	MTAP_PRMT5	PNP	MTAP	PRMT5		4860	HGNC:7892	ENSG00000198805	4507	HGNC:7413	ENSG00000099810	10419	HGNC:10894	ENSG00000100462				0.549	0.219	0.333527	0.299598	36.3734	0.0129997	0.108798	16.6581	14.3299	126.262	1.31039	1691.34	0.010829	-0.0049779	1	0	1	0	0.0417123
Clinical_Trials	MTAP_PRMT5	PNPLA1	MTAP	PRMT5		285848	HGNC:21246	ENSG00000180316	4507	HGNC:7413	ENSG00000099810	10419	HGNC:10894	ENSG00000100462				0	0	0.0442397	0.154889	2.22453	0.0245182	0.114306	0	0.448498	0.776033	0	50.8772	0.0104489	0.0427653	0	0	1	0	0
Clinical_Trials	MTAP_PRMT5	PNPLA2	MTAP	PRMT5		57104	HGNC:30802	ENSG00000177666	4507	HGNC:7413	ENSG00000099810	10419	HGNC:10894	ENSG00000100462				0	0	0.362933	0.358587	210.174	-0.0662536	0.0720569	0.787505	1.27981	0	0.261446	95872.2	0.014825	-0.0419195	0	0	1	0	0.00404412
Clinical_Trials	MTAP_PRMT5	PNPLA3	MTAP	PRMT5		80339	HGNC:18590	ENSG00000100344	4507	HGNC:7413	ENSG00000099810	10419	HGNC:10894	ENSG00000100462				0	0	0.211501	0.256231	2.0812	0.0381944	-0.00369133	0	0.792154	0	0	27.9269	0.0111839	-0.0486804	0	0	1	0	0.00208333
Clinical_Trials	MTAP_PRMT5	PNPLA4	MTAP	PRMT5		8228	HGNC:24887	ENSG00000006757	4507	HGNC:7413	ENSG00000099810	10419	HGNC:10894	ENSG00000100462				0	0	0.141846	0.273766	8.4646	0.0481466	-0.0739155	0	0	0.441976	0.491745	18.8157	0.00917902	-0.0976737	0	0	1	0	0.00246914
Clinical_Trials	MTAP_PRMT5	PNPLA5	MTAP	PRMT5		150379	HGNC:24888	ENSG00000100341	4507	HGNC:7413	ENSG00000099810	10419	HGNC:10894	ENSG00000100462				0	0	-0.305086	-0.169359	0.553501	-0.0121132	-0.0130396	0.866738	1.49735	0	0	7.21484	0.0199082	-0.0369216	0	0	1	0	0
Clinical_Trials	MTAP_PRMT5	PNPLA6	MTAP	PRMT5		10908	HGNC:16268	ENSG00000032444	4507	HGNC:7413	ENSG00000099810	10419	HGNC:10894	ENSG00000100462				0	0	0.323869	0.418083	35.6732	0.0429895	-0.0835539	1.13346	10.4374	1.96328	-0.749542	407.097	0.018537	0.103792	0	0	1	0.509338	0.0135623
Clinical_Trials	MTAP_PRMT5	PNPLA7	MTAP	PRMT5		375775	HGNC:24768	ENSG00000130653	4507	HGNC:7413	ENSG00000099810	10419	HGNC:10894	ENSG00000100462				0	0	0.314113	0.166735	11.7524	0.0877517	-0.121903	0	0.845511	2.2346	0	116.537	0.0155915	0.0988675	0	0	1	0.0848896	0.00486111
Clinical_Trials	MTAP_PRMT5	PNPLA8	MTAP	PRMT5		50640	HGNC:28900	ENSG00000135241	4507	HGNC:7413	ENSG00000099810	10419	HGNC:10894	ENSG00000100462				0	0	0.327979	0.40664	17.7155	0.106364	-0.102827	1.58462	1.50096	0.555599	0.687131	70.1475	0.0182067	0.109827	0	0	1	0.509338	0.0269267
Clinical_Trials	MTAP_PRMT5	PNPO	MTAP	PRMT5		55163	HGNC:30260	ENSG00000108439	4507	HGNC:7413	ENSG00000099810	10419	HGNC:10894	ENSG00000100462				0	0	0.1304	0.283469	12.0042	0.0276142	0.0501258	7.39759	2.63422	2.88745	-0.195652	52.4421	0.0137866	0.0519492	0	0	1	0	0.00567633
Clinical_Trials	MTAP_PRMT5	PNPT1	MTAP	PRMT5		87178	HGNC:23166	ENSG00000138035	4507	HGNC:7413	ENSG00000099810	10419	HGNC:10894	ENSG00000100462				0.184	0	0.575386	0.655633	14.3321	0.032102	0.117762	1.60759	7.29203	2.65555	2.98432	63.7746	0.0866757	0.833153	0	0	1	78.438	0.033748
Clinical_Trials	MTAP_PRMT5	PNRC1	MTAP	PRMT5		10957	HGNC:17278	ENSG00000146278	4507	HGNC:7413	ENSG00000099810	10419	HGNC:10894	ENSG00000100462				0.159	0	0.478221	0.427721	120.577	-0.0723924	0.0510038	1.05932	1.15901	0	0	8886.05	0.00950417	0.0269301	0	0	1	0	0.011873
Clinical_Trials	MTAP_PRMT5	PNRC2	MTAP	PRMT5		55629	HGNC:23158	ENSG00000189266	4507	HGNC:7413	ENSG00000099810	10419	HGNC:10894	ENSG00000100462				0	0	0.79946	0.554659	62.147	-0.0747126	0.0392762	0	2.64595	0.21523	3.78753	1394.03	0.0224453	0.167386	0	0	1	0.424448	0.0411853
Clinical_Trials	MTAP_PRMT5	POC1A	MTAP	PRMT5		25886	HGNC:24488	ENSG00000164087	4507	HGNC:7413	ENSG00000099810	10419	HGNC:10894	ENSG00000100462				0	0	0.424183	0.531989	4.13292	-0.0359448	0.0978423	0.371478	2.30153	0	1.71486	56.727	0.0553759	0.314785	0	0	1	11.0357	0.0621999
Clinical_Trials	MTAP_PRMT5	POC1B	MTAP	PRMT5		282809	HGNC:30836	ENSG00000139323	4507	HGNC:7413	ENSG00000099810	10419	HGNC:10894	ENSG00000100462				0	0	0.577786	0.419664	8.7371	0.10576	-0.0402685	0	4.94591	0	0	18.2322	0.0195307	0.126826	0	0	1	1.01868	0.0123123
Clinical_Trials	MTAP_PRMT5	POC5	MTAP	PRMT5		134359	HGNC:26658	ENSG00000152359	4507	HGNC:7413	ENSG00000099810	10419	HGNC:10894	ENSG00000100462				0	0	0.657084	0.583347	8.3423	0.0670061	0.00275794	3.06522	0.839554	0	-0.37568	34.222	0.0168064	0.0556972	0	0	1	0.0848896	0.00485934
Clinical_Trials	MTAP_PRMT5	PODN	MTAP	PRMT5		127435	HGNC:23174	ENSG00000174348	4507	HGNC:7413	ENSG00000099810	10419	HGNC:10894	ENSG00000100462				0	0	0.606375	0.356935	69.0144	-0.0553438	-0.0247169	0	1.28583	0	0	8351.45	0.011855	0.0627012	0	0	1	0	0.0130759
Clinical_Trials	MTAP_PRMT5	PODNL1	MTAP	PRMT5		79883	HGNC:26275	ENSG00000132000	4507	HGNC:7413	ENSG00000099810	10419	HGNC:10894	ENSG00000100462				0	0	0.45008	0.355697	4.0905	-0.0332048	-0.0293939	2.04183	0	0	0	47.3558	0.0135845	0.0676007	0	0	1	0.0848896	0.00541126
Clinical_Trials	MTAP_PRMT5	PODXL	MTAP	PRMT5		5420	HGNC:9171	ENSG00000128567	4507	HGNC:7413	ENSG00000099810	10419	HGNC:10894	ENSG00000100462				0	0	0.303	0.0545227	34.1065	-0.00463073	-0.0450965	2.2972	8.04549	0.267914	0.341798	1710.64	0.0135561	0.0893769	0	0	1	0.0848896	0
Clinical_Trials	MTAP_PRMT5	PODXL2	MTAP	PRMT5		50512	HGNC:17936	ENSG00000114631	4507	HGNC:7413	ENSG00000099810	10419	HGNC:10894	ENSG00000100462				0	0	-0.105208	-0.0777959	26.1573	-0.109281	0.107687	0.65335	3.742	0	0.446754	1855.47	0.0281178	-0.0354155	0	0	1	0.0848896	0.0246974
Clinical_Trials	MTAP_PRMT5	POF1B	MTAP	PRMT5		79983	HGNC:13711	ENSG00000124429	4507	HGNC:7413	ENSG00000099810	10419	HGNC:10894	ENSG00000100462				0	0	0.323061	0.220449	17.7067	0.0355197	0.00327998	2.68437	4.54397	0	0.385189	3597.75	0.00959416	-0.0364097	0	0	1	0	0.014266
Clinical_Trials	MTAP_PRMT5	POFUT1	MTAP	PRMT5		23509	HGNC:14988	ENSG00000101346	4507	HGNC:7413	ENSG00000099810	10419	HGNC:10894	ENSG00000100462				0	0	0.831203	0.703554	17.3784	-0.0712716	0.178476	6.22969	8.48354	0.412299	-0.193877	141.325	0.0153306	0.0694976	0	0	1	0.339559	0.0565418
Clinical_Trials	MTAP_PRMT5	POFUT2	MTAP	PRMT5		23275	HGNC:14683	ENSG00000186866	4507	HGNC:7413	ENSG00000099810	10419	HGNC:10894	ENSG00000100462				0	0	0.710863	0.534224	20.1906	-0.0660723	-0.0397104	2.62739	3.48585	0.876087	-0.379974	191.445	0.0116064	0.0666076	0	0	1	0	0.030178
Clinical_Trials	MTAP_PRMT5	POGK	MTAP	PRMT5		57645	HGNC:18800	ENSG00000143157	4507	HGNC:7413	ENSG00000099810	10419	HGNC:10894	ENSG00000100462				0	0	0.634004	0.519768	16.2996	-0.0403254	-0.0118078	2.17537	2.58375	0	0.744585	66.944	0.00929529	0.0135762	0	0	1	0.0848896	0.00529915
Clinical_Trials	MTAP_PRMT5	POGLUT1	MTAP	PRMT5		56983	HGNC:22954	ENSG00000163389	4507	HGNC:7413	ENSG00000099810	10419	HGNC:10894	ENSG00000100462				0	0	0.7763	0.633441	10.0762	-0.0542083	-0.0220119	0.412293	1.07418	0	0	32.8087	0.0145213	0.0245539	0	0	1	0.0848896	0.00277778
Clinical_Trials	MTAP_PRMT5	POGLUT2	MTAP	PRMT5		79070	HGNC:19350	ENSG00000134901	4507	HGNC:7413	ENSG00000099810	10419	HGNC:10894	ENSG00000100462				0	0	0.805327	0.567638	5.53735	0.0580596	-0.147331	3.60701	6.70833	0	0	34.3353	0.0182807	0.0274024	0	0	1	0	0.026026
Clinical_Trials	MTAP_PRMT5	POGLUT3	MTAP	PRMT5		143888	HGNC:28496	ENSG00000178202	4507	HGNC:7413	ENSG00000099810	10419	HGNC:10894	ENSG00000100462				0	0	0.855483	0.546735	18.9672	0.0991485	-0.0927944	1.34882	3.69449	0	0	293.993	0.00911385	-0.0886386	0	0	1	0	0.0483155
Clinical_Trials	MTAP_PRMT5	POGZ	MTAP	PRMT5		23126	HGNC:18801	ENSG00000143442	4507	HGNC:7413	ENSG00000099810	10419	HGNC:10894	ENSG00000100462				0	0	0.594813	0.421332	45.7647	0.0165529	-0.0318179	6.5127	8.49667	0.60525	7.42472	999.305	0.0321064	0.333612	0	0	1	7.30051	0.0278195
Clinical_Trials	MTAP_PRMT5	POLA1	MTAP	PRMT5		5422	HGNC:9173	ENSG00000101868	4507	HGNC:7413	ENSG00000099810	10419	HGNC:10894	ENSG00000100462				0	0.168	0.809568	0.738097	3.2809	0.0140317	-0.147807	8.74906	12.5754	0	6.55859	5.77418	0.0455293	0.885922	0	0	1	92.7844	0.0421482
Clinical_Trials	MTAP_PRMT5	POLA2	MTAP	PRMT5		23649	HGNC:30073	ENSG00000014138	4507	HGNC:7413	ENSG00000099810	10419	HGNC:10894	ENSG00000100462				0	0	0.637578	0.644423	8.47458	0.0733368	-0.200136	4.60207	15.3758	0	0.526083	55.7752	0.0693846	1.59882	0	0	1	100	0.0261851
Clinical_Trials	MTAP_PRMT5	POLB	MTAP	PRMT5		5423	HGNC:9174	ENSG00000070501	4507	HGNC:7413	ENSG00000099810	10419	HGNC:10894	ENSG00000100462				0	0.304	0.173187	0.328207	17.4739	0.0887904	0.0881002	1.50149	6.14451	2.23451	4.76426	646.073	0.0120869	-0.0958772	0	0	1	0	0.0118933
Clinical_Trials	MTAP_PRMT5	POLD1	MTAP	PRMT5		5424	HGNC:9175	ENSG00000062822	4507	HGNC:7413	ENSG00000099810	10419	HGNC:10894	ENSG00000100462				0	0.308	0.615871	0.653812	12.1599	-0.00154075	0.0269381	9.69871	34.5955	1.68081	12.4149	118.56	0.108669	2.16803	0	0	1	100	0.0322956
Clinical_Trials	MTAP_PRMT5	POLD2	MTAP	PRMT5		5425	HGNC:9176	ENSG00000106628	4507	HGNC:7413	ENSG00000099810	10419	HGNC:10894	ENSG00000100462				0	0.362	0.629788	0.765482	56.1406	0.029766	0.061622	6.14509	11.8944	0	1.61402	805.472	0.0512927	1.14671	0	0	1	98.3871	0.0227665
Clinical_Trials	MTAP_PRMT5	POLD3	MTAP	PRMT5		10714	HGNC:20932	ENSG00000077514	4507	HGNC:7413	ENSG00000099810	10419	HGNC:10894	ENSG00000100462				0	0	0.752269	0.722031	8.77146	-0.0288768	-0.0371382	6.89149	14.7476	0.225021	2.04241	36.7252	0.0924315	1.57952	0	0	1	99.7453	0.0153181
Clinical_Trials	MTAP_PRMT5	POLD4	MTAP	PRMT5		57804	HGNC:14106	ENSG00000175482	4507	HGNC:7413	ENSG00000099810	10419	HGNC:10894	ENSG00000100462				0	0	0.54332	0.444743	64.6255	-0.0471576	0.0968636	0	0.704464	0.335901	1.11944	1472.44	0.0119915	0.164183	0	0	1	0.169779	0.0201119
Clinical_Trials	MTAP_PRMT5	POLDIP2	MTAP	PRMT5		26073	HGNC:23781	ENSG00000004142	4507	HGNC:7413	ENSG00000099810	10419	HGNC:10894	ENSG00000100462				0	0	0.344419	0.608601	93.0514	0	0	7.51268	13.2271	0	-0.201827	1686.7	0	0	0	0	1	0	0.00413534
Clinical_Trials	MTAP_PRMT5	POLDIP3	MTAP	PRMT5		84271	HGNC:23782	ENSG00000100227	4507	HGNC:7413	ENSG00000099810	10419	HGNC:10894	ENSG00000100462				0	0.178	0.658914	0.689101	58.5838	0.0107575	0.123525	10.786	36.292	-0.196227	11.2168	741.602	0.0149048	-0.0439888	0	0	1	0	0.0568678
Clinical_Trials	MTAP_PRMT5	POLE	MTAP	PRMT5		5426	HGNC:9177	ENSG00000177084	4507	HGNC:7413	ENSG00000099810	10419	HGNC:10894	ENSG00000100462				0	0	0.539211	0.586717	13.9421	0.0516886	-0.143641	3.59016	17.7979	1.85152	8.72468	238.011	0.104049	1.51978	0	0	1	99.8302	0.0223985
Clinical_Trials	MTAP_PRMT5	POLE2	MTAP	PRMT5		5427	HGNC:9178	ENSG00000100479	4507	HGNC:7413	ENSG00000099810	10419	HGNC:10894	ENSG00000100462				0	0	0.637405	0.593323	2.00159	0.0832927	-0.168095	0.65335	1.50096	0.163998	3.33858	11.5632	0.159627	1.60852	0	0	1	99.236	0.0811367
Clinical_Trials	MTAP_PRMT5	POLE3	MTAP	PRMT5		54107	HGNC:13546	ENSG00000148229	4507	HGNC:7413	ENSG00000099810	10419	HGNC:10894	ENSG00000100462				0	0	0.542515	0.757958	40.6764	-0.0259351	0.133093	7.11015	5.90715	0	7.42319	425.68	0.101114	0.291099	0	0	1	13.5823	0.0873241
Clinical_Trials	MTAP_PRMT5	POLE4	MTAP	PRMT5		56655	HGNC:18755	ENSG00000115350	4507	HGNC:7413	ENSG00000099810	10419	HGNC:10894	ENSG00000100462				0	0	0.586651	0.433307	33.2195	-0.0225291	0.12125	0.866738	2.30929	0	3.42496	272.592	0.0484525	0.0651159	0	0	1	2.71647	0.12368
Clinical_Trials	MTAP_PRMT5	POLG	MTAP	PRMT5		5428	HGNC:9179	ENSG00000140521	4507	HGNC:7413	ENSG00000099810	10419	HGNC:10894	ENSG00000100462				0	0	0.717648	0.706997	25.3122	-0.00775778	0.230282	1.92339	2.1158	3.08462	0.428676	138.692	0.0647417	0.286048	0	0	1	12.1392	0.179999
Clinical_Trials	MTAP_PRMT5	POLG2	MTAP	PRMT5		11232	HGNC:9180	ENSG00000256525	4507	HGNC:7413	ENSG00000099810	10419	HGNC:10894	ENSG00000100462				0	0	0.714635	0.586192	8.84919	-0.0146779	0.174918	0	0	0.316045	-0.37568	42.3165	0.047694	0.317495	0	0	1	10.781	0.155154
Clinical_Trials	MTAP_PRMT5	POLH	MTAP	PRMT5		5429	HGNC:9181	ENSG00000170734	4507	HGNC:7413	ENSG00000099810	10419	HGNC:10894	ENSG00000100462				0	0	0.725476	0.69873	5.93037	-0.0789397	0.104498	0.523069	6.01957	0.267914	0.341798	24.2504	0.0170617	0.195593	0	0	1	0.933786	0.00741667
Clinical_Trials	MTAP_PRMT5	POLI	MTAP	PRMT5		11201	HGNC:9182	ENSG00000101751	4507	HGNC:7413	ENSG00000099810	10419	HGNC:10894	ENSG00000100462				0	0	0.680015	0.480333	11.2601	-0.0644236	0.117185	0.93573	2.58375	1.93392	13.8407	70.3229	0.0137579	-0.123058	0	0	1	0	0.0184793
Clinical_Trials	MTAP_PRMT5	POLK	MTAP	PRMT5		51426	HGNC:9183	ENSG00000122008	4507	HGNC:7413	ENSG00000099810	10419	HGNC:10894	ENSG00000100462				0	0	0.773036	0.638672	9.00741	0.0142414	0.0587449	1.58462	7.6375	0.914633	0.17355	33.2205	0.0126765	-0.0474284	0	0	1	0	0.00878218
Clinical_Trials	MTAP_PRMT5	POLL	MTAP	PRMT5		27343	HGNC:9184	ENSG00000166169	4507	HGNC:7413	ENSG00000099810	10419	HGNC:10894	ENSG00000100462				0	0	0.510084	0.467961	13.4791	-0.018389	0.0541237	5.96398	2.94763	1.98673	1.6401	55.1873	0.0103643	0.032618	0	0	1	0	0
Clinical_Trials	MTAP_PRMT5	POLM	MTAP	PRMT5		27434	HGNC:9185	ENSG00000122678	4507	HGNC:7413	ENSG00000099810	10419	HGNC:10894	ENSG00000100462				0	0	0.632232	0.51804	19.3974	-0.132872	0.116611	4.0075	0.448498	1.59828	0.167926	149.409	0.0136717	-0.0188604	0	0	1	0	0.00872151
Clinical_Trials	MTAP_PRMT5	POLN	MTAP	PRMT5		353497	HGNC:18870	ENSG00000130997	4507	HGNC:7413	ENSG00000099810	10419	HGNC:10894	ENSG00000100462				0	0	0.1375	0.0281742	1.4238	-0.0292723	0.0327931	0	0.527589	0	0.450633	2.21207	0.00993341	0.00294499	0	0	1	0.0848896	0
Clinical_Trials	MTAP_PRMT5	POLQ	MTAP	PRMT5		10721	HGNC:9186	ENSG00000051341	4507	HGNC:7413	ENSG00000099810	10419	HGNC:10894	ENSG00000100462				0	0	0.350269	0.391031	1.01245	-0.0617633	0.0401026	0	1.33404	0.219081	1.48409	8.74061	0.0352798	0.282933	0	0	1	4.32937	0.0294569
Clinical_Trials	MTAP_PRMT5	POLR1A	MTAP	PRMT5		25885	HGNC:17264	ENSG00000068654	4507	HGNC:7413	ENSG00000099810	10419	HGNC:10894	ENSG00000100462				0	0.153	0.640275	0.829186	8.36224	-0.00460911	-0.0147479	4.60215	22.955	2.94832	26.5844	25.6638	0.0747105	1.33517	0	0	1	99.7453	0.0214229
Clinical_Trials	MTAP_PRMT5	POLR1B	MTAP	PRMT5		84172	HGNC:20454	ENSG00000125630	4507	HGNC:7413	ENSG00000099810	10419	HGNC:10894	ENSG00000100462				0.197	0.306	0.604556	0.784724	5.24536	0.0186641	-0.000790574	6.40135	23.2743	4.56822	19.1973	16.9545	0.0656961	1.48861	0	0	1	99.8302	0.0116866
Clinical_Trials	MTAP_PRMT5	POLR1C	MTAP	PRMT5		9533	HGNC:20194	ENSG00000171453	4507	HGNC:7413	ENSG00000099810	10419	HGNC:10894	ENSG00000100462				0.201	0.157	0.619592	0.732825	9.14792	0.00338981	0.102907	5.05136	31.0672	2.66268	22.276	29.4132	0.127019	1.7077	0	0	1	99.8302	0.0341646
Clinical_Trials	MTAP_PRMT5	POLR1D	MTAP	PRMT5		51082	HGNC:20422	ENSG00000186184	4507	HGNC:7413	ENSG00000099810	10419	HGNC:10894	ENSG00000100462				0	0	0.559089	0.609454	16.227	-0.0923592	0.0636326	2.4489	4.3347	1.34156	11.8771	60.6516	0.0230888	0.461064	0	0	1	10.9508	0.053927
Clinical_Trials	MTAP_PRMT5	POLR1E	MTAP	PRMT5		64425	HGNC:17631	ENSG00000137054	4507	HGNC:7413	ENSG00000099810	10419	HGNC:10894	ENSG00000100462				0.15	0	0.815906	0.705417	20.2237	-0.0965032	0.220432	3.15797	15.8126	0	19.3136	165.739	0.095568	0.692708	0	0	1	63.073	0.0688832
Clinical_Trials	MTAP_PRMT5	POLR1F	MTAP	PRMT5		221830	HGNC:18027	ENSG00000105849	4507	HGNC:7413	ENSG00000099810	10419	HGNC:10894	ENSG00000100462				0	0	0.774031	0.73668	9.80587	-0.0708802	0.0910467	2.76569	6.82456	0.955351	15.995	37.8777	0.104006	2.04561	0	0	1	99.9151	0.0130932
Clinical_Trials	MTAP_PRMT5	POLR1G	MTAP	PRMT5		10849	HGNC:24219	ENSG00000117877	4507	HGNC:7413	ENSG00000099810	10419	HGNC:10894	ENSG00000100462				0	0	0.2954	0.509708	3.60438	-0.0494875	0.143932	2.17719	17.104	0	14.2741	7.02324	0.0335725	0.439887	0	0	1	18.6757	0.0745671
Clinical_Trials	MTAP_PRMT5	POLR1H	MTAP	PRMT5		30834	HGNC:13182	ENSG00000066379	4507	HGNC:7413	ENSG00000099810	10419	HGNC:10894	ENSG00000100462				0	0	0.639571	0.626282	34.8091	-0.0314646	0.191517	1.47577	4.19425	-0.195932	12.0892	361.609	0.0561565	0.868819	0	0	1	87.1817	0.0372134
Clinical_Trials	MTAP_PRMT5	POLR2A	MTAP	PRMT5		5430	HGNC:9187	ENSG00000181222	4507	HGNC:7413	ENSG00000099810	10419	HGNC:10894	ENSG00000100462				0	0.644	0.534314	0.713302	79.8327	0	0	8.22053	55.5491	1.18085	78.3771	2254.66	0	0	0	1	1	0	0.0781426
Clinical_Trials	MTAP_PRMT5	POLR2B	MTAP	PRMT5		5431	HGNC:9188	ENSG00000047315	4507	HGNC:7413	ENSG00000099810	10419	HGNC:10894	ENSG00000100462				0	0.238	0.652158	0.812645	45.4831	-0.0437312	-0.060465	9.16002	57.8488	3.08193	47.74	531.28	0.0942243	2.4179	0	1	1	100	0.0594089
Clinical_Trials	MTAP_PRMT5	POLR2C	MTAP	PRMT5		5432	HGNC:9189	ENSG00000102978	4507	HGNC:7413	ENSG00000099810	10419	HGNC:10894	ENSG00000100462				0.164	0.259	0.627227	0.748546	60.7993	0.00427655	-0.0768351	3.87412	30.924	2.02523	50.9288	617.151	0.0943722	2.09072	0	1	1	100	0.0803046
Clinical_Trials	MTAP_PRMT5	POLR2D	MTAP	PRMT5		5433	HGNC:9191	ENSG00000144231	4507	HGNC:7413	ENSG00000099810	10419	HGNC:10894	ENSG00000100462				0	0.167	0.436327	0.674463	10.0022	0.00436382	-0.045138	1.55973	8.65384	-0.278467	46.3831	54.6799	0.104908	1.94265	0	0	1	100	0.0589612
Clinical_Trials	MTAP_PRMT5	POLR2E	MTAP	PRMT5		5434	HGNC:9192	ENSG00000099817	4507	HGNC:7413	ENSG00000099810	10419	HGNC:10894	ENSG00000100462				0	0	0.571514	0.573537	88.3549	0.0563947	-0.1403	8.32787	34.9474	0.951096	52.9986	1170.44	0.0977799	1.45348	0	0	1	99.7453	0.0543144
Clinical_Trials	MTAP_PRMT5	POLR2F	MTAP	PRMT5		5435	HGNC:9193	ENSG00000100142	4507	HGNC:7413	ENSG00000099810	10419	HGNC:10894	ENSG00000100462				0	0	0.402697	0.41681	10.2433	0.0097422	-0.165438	0.324997	4.92033	0.682436	38.1148	26.6995	0.0776283	1.98075	0	0	1	100	0.0614765
Clinical_Trials	MTAP_PRMT5	POLR2G	MTAP	PRMT5		5436	HGNC:9194	ENSG00000168002	4507	HGNC:7413	ENSG00000099810	10419	HGNC:10894	ENSG00000100462				0	0	0.706434	0.605292	48.5153	0.0481083	-0.142036	0.737842	18.1325	-0.278627	41.892	424.731	0.0961758	1.62295	0	0	1	99.4907	0.1105
Clinical_Trials	MTAP_PRMT5	POLR2H	MTAP	PRMT5		5437	HGNC:9195	ENSG00000163882	4507	HGNC:7413	ENSG00000099810	10419	HGNC:10894	ENSG00000100462				0.244	0	0.732499	0.619533	41.2198	0.0414718	-0.12104	4.22044	25.9634	0.256322	41.6909	465.718	0.0735787	1.64152	0	0	1	99.9151	0.0402211
Clinical_Trials	MTAP_PRMT5	POLR2I	MTAP	PRMT5		5438	HGNC:9196	ENSG00000105258	4507	HGNC:7413	ENSG00000099810	10419	HGNC:10894	ENSG00000100462				0	0	0.0541668	0.202351	74.6573	0.018549	-0.0279699	3.60649	12.6117	-0.280644	44.9747	1749.29	0.139073	1.66461	0	0	1	99.7453	0.190033
Clinical_Trials	MTAP_PRMT5	POLR2J	MTAP	PRMT5		5439	HGNC:9197	ENSG00000005075	4507	HGNC:7413	ENSG00000099810	10419	HGNC:10894	ENSG00000100462				0	0	0.322319	0.501655	67.5783	0	0	3.25064	12.9165	-0.133885	40.0492	473.156	0	0	0	0	1	0	0.0493571
Clinical_Trials	MTAP_PRMT5	POLR2J2	MTAP	PRMT5		246721	HGNC:23208	ENSG00000228049	4507	HGNC:7413	ENSG00000099810	10419	HGNC:10894	ENSG00000100462				0	0	0.37312	0.359035	0.612372	0	0	1.74275	2.56031	0.353839	5.58403	0.329398	0	0	0	0	1	0	0.00802676
Clinical_Trials	MTAP_PRMT5	POLR2K	MTAP	PRMT5		5440	HGNC:9198	ENSG00000147669	4507	HGNC:7413	ENSG00000099810	10419	HGNC:10894	ENSG00000100462				0	0	0.571341	0.452791	40.698	-0.0166467	-0.181395	1.52912	11.9762	-0.271171	37.651	383.273	0.0621973	1.091	0	0	1	98.3947	0.0997308
Clinical_Trials	MTAP_PRMT5	POLR2L	MTAP	PRMT5		5441	HGNC:9199	ENSG00000177700	4507	HGNC:7413	ENSG00000099810	10419	HGNC:10894	ENSG00000100462				0	0	0.569704	0.518103	165.643	-0.0510151	0.0712928	3.04804	11.054	0.107007	42.138	10492.4	0.206755	2.35686	0	0	1	99.9151	0.0850979
Clinical_Trials	MTAP_PRMT5	POLR2M	MTAP	PRMT5		81488	HGNC:14862	ENSG00000255529	4507	HGNC:7413	ENSG00000099810	10419	HGNC:10894	ENSG00000100462				0	0	0.65587	0.487417	15.466	-0.0385274	0.0643726	2.56716	3.97692	0	2.36839	77.8821	0.0447492	0.359349	0	0	1	10.6961	0.0745492
Clinical_Trials	MTAP_PRMT5	POLR3A	MTAP	PRMT5		11128	HGNC:30074	ENSG00000148606	4507	HGNC:7413	ENSG00000099810	10419	HGNC:10894	ENSG00000100462				0	0.15	0.54331	0.681388	8.3933	-0.0719764	-0.0233161	6.35711	18.6749	3.87181	4.24651	23.0742	0.140372	2.31414	0	0	1	100	0.0196054
Clinical_Trials	MTAP_PRMT5	POLR3B	MTAP	PRMT5		55703	HGNC:30348	ENSG00000013503	4507	HGNC:7413	ENSG00000099810	10419	HGNC:10894	ENSG00000100462				0	0.308	0.545218	0.667017	4.99458	-0.0361382	0.0321679	7.33147	9.42616	5.42224	4.48968	8.79229	0.115267	1.96794	0	0	1	99.8302	0.00285714
Clinical_Trials	MTAP_PRMT5	POLR3C	MTAP	PRMT5		10623	HGNC:30076	ENSG00000186141	4507	HGNC:7413	ENSG00000099810	10419	HGNC:10894	ENSG00000100462				0	0	0.709314	0.774826	12.3925	0.0513674	0.0846428	7.51772	6.23661	0	0.348663	48.4743	0.048157	1.18166	0	0	1	98.472	0.00768488
Clinical_Trials	MTAP_PRMT5	POLR3D	MTAP	PRMT5		661	HGNC:1080	ENSG00000168495	4507	HGNC:7413	ENSG00000099810	10419	HGNC:10894	ENSG00000100462				0	0	0.705848	0.784122	10.9532	-0.0500299	0.0448954	6.89149	9.31503	0	0.633435	43.5264	0.0530786	0.540248	0	0	1	37.6061	0.0494899
Clinical_Trials	MTAP_PRMT5	POLR3E	MTAP	PRMT5		55718	HGNC:30347	ENSG00000058600	4507	HGNC:7413	ENSG00000099810	10419	HGNC:10894	ENSG00000100462				0	0	0.570276	0.724619	22.3693	0.0244043	-0.0948303	5.27328	5.07351	0.280968	0.14451	121.24	0.0571081	0.949915	0	0	1	93.8879	0.00392157
Clinical_Trials	MTAP_PRMT5	POLR3F	MTAP	PRMT5		10621	HGNC:15763	ENSG00000132664	4507	HGNC:7413	ENSG00000099810	10419	HGNC:10894	ENSG00000100462				0	0	0.48835	0.51936	11.043	0.0877069	-0.175663	1.50149	6.14451	0	0.760768	50.829	0.0671589	1.31896	0	0	1	99.4058	0.0889143
Clinical_Trials	MTAP_PRMT5	POLR3G	MTAP	PRMT5		10622	HGNC:30075	ENSG00000113356	4507	HGNC:7413	ENSG00000099810	10419	HGNC:10894	ENSG00000100462				0	0	0.352578	0.343266	2.57508	0.0563127	-0.0168084	0	0.793552	0	0	8.93037	0.016979	-0.0114512	0	0	1	0.339559	0.00185185
Clinical_Trials	MTAP_PRMT5	POLR3GL	MTAP	PRMT5		84265	HGNC:28466	ENSG00000121851	4507	HGNC:7413	ENSG00000099810	10419	HGNC:10894	ENSG00000100462				0	0	0.57014	0.528413	61.8689	0.0656615	0.0600961	0	0.246551	0	-0.20108	907.154	0.0120252	0.0942408	0	0	1	0.254669	0.00802469
Clinical_Trials	MTAP_PRMT5	POLR3H	MTAP	PRMT5		171568	HGNC:30349	ENSG00000100413	4507	HGNC:7413	ENSG00000099810	10419	HGNC:10894	ENSG00000100462				0	0	0.318168	0.405086	16.0831	-0.000600525	0.253755	0.4759	1.88357	0	0.170761	64.4456	0.148922	1.58884	0	0	1	98.8115	0.078978
Clinical_Trials	MTAP_PRMT5	POLR3K	MTAP	PRMT5		51728	HGNC:14121	ENSG00000161980	4507	HGNC:7413	ENSG00000099810	10419	HGNC:10894	ENSG00000100462				0	0	0.385187	0.442985	13.6329	-0.0355494	0.222718	1.31785	1.06057	0	1.14847	117.455	0.135075	1.44607	0	0	1	98.6418	0.0223319
Clinical_Trials	MTAP_PRMT5	POLRMT	MTAP	PRMT5		5442	HGNC:9200	ENSG00000099821	4507	HGNC:7413	ENSG00000099810	10419	HGNC:10894	ENSG00000100462				0	0	0.448135	0.616055	35.1639	-0.00494353	0.0678016	5.3754	23.8457	1.2594	0.309781	363.701	0.0727287	0.544837	0	0	1	39.219	0.0556404
Clinical_Trials	MTAP_PRMT5	POM121	MTAP	PRMT5		9883	HGNC:19702	ENSG00000196313	4507	HGNC:7413	ENSG00000099810	10419	HGNC:10894	ENSG00000100462				0	0	0.667975	0.721433	12.5325	-0.0324609	0.096437	1.5443	4.09443	0	15.102	38.6638	0.0208853	0.270235	0	0	1	2.4957	0.0360063
Clinical_Trials	MTAP_PRMT5	POM121C	MTAP	PRMT5		100101267	HGNC:34005	ENSG00000272391	4507	HGNC:7413	ENSG00000099810	10419	HGNC:10894	ENSG00000100462				0	0	0.682367	0.719012	17.9994	-0.0235967	0.0220035	4.09161	10.5115	0	13.4099	65.7668	0.053042	0.47632	0	0	1	25.8176	0.0616769
Clinical_Trials	MTAP_PRMT5	POM121L2	MTAP	PRMT5		94026	HGNC:13973	ENSG00000158553	4507	HGNC:7413	ENSG00000099810	10419	HGNC:10894	ENSG00000100462				0	0	0.0909669	0.0866263	0.318088	0.0234224	0.0678249	0	0	0	0	4.64047	0.011132	-0.0503256	0	0	1	0	0
Clinical_Trials	MTAP_PRMT5	POM121L12	MTAP	PRMT5		285877	HGNC:25369	ENSG00000221900	4507	HGNC:7413	ENSG00000099810	10419	HGNC:10894	ENSG00000100462				0	0	-0.0399435	0.0676076	0.634775	-0.133905	0.0398513	0	1.66243	0	0	23.3351	0.0141545	-0.0819727	0	0	1	0.0848896	0.00772283
Clinical_Trials	MTAP_PRMT5	POMC	MTAP	PRMT5		5443	HGNC:9201	ENSG00000115138	4507	HGNC:7413	ENSG00000099810	10419	HGNC:10894	ENSG00000100462				0	0	0.00391391	0.0287952	675.169	-0.0199968	-0.0595366	0	0.836802	1.13159	0	5.08841e+07	0.0127639	0.0336048	0	0	1	0	0
Clinical_Trials	MTAP_PRMT5	POMGNT1	MTAP	PRMT5		55624	HGNC:19139	ENSG00000085998	4507	HGNC:7413	ENSG00000099810	10419	HGNC:10894	ENSG00000100462				0	0	0.343442	0.374323	28.7045	-0.0894723	-0.0380484	1.26913	2.04895	0.421836	-0.195652	233.899	0.011915	0.0759557	0	0	1	0.0848896	0
Clinical_Trials	MTAP_PRMT5	POMGNT2	MTAP	PRMT5		84892	HGNC:25902	ENSG00000144647	4507	HGNC:7413	ENSG00000099810	10419	HGNC:10894	ENSG00000100462				0	0	0.233833	0.317704	21.8063	-0.0462687	-0.012813	0.513921	2.09974	0	0	304.704	0.010043	0.0276123	0	0	1	0	0.00266667
Clinical_Trials	MTAP_PRMT5	POMK	MTAP	PRMT5		84197	HGNC:26267	ENSG00000185900	4507	HGNC:7413	ENSG00000099810	10419	HGNC:10894	ENSG00000100462				0	0	0.520458	0.567129	4.12029	-0.0302572	-0.00372153	0.464038	2.06495	0	0	6.03262	0.0181779	-0.066428	0	0	1	0	0
Clinical_Trials	MTAP_PRMT5	POMP	MTAP	PRMT5		51371	HGNC:20330	ENSG00000132963	4507	HGNC:7413	ENSG00000099810	10419	HGNC:10894	ENSG00000100462				0	0	0.467483	0.530985	102.307	0.0697161	-0.157439	0	1.35969	0	1.35174	2670.63	0.0402767	0.81945	0	0	1	91.2564	0.0402529
Clinical_Trials	MTAP_PRMT5	POMT1	MTAP	PRMT5		10585	HGNC:9202	ENSG00000130714	4507	HGNC:7413	ENSG00000099810	10419	HGNC:10894	ENSG00000100462				0	0	0.37687	0.294832	18.4899	0.0479371	-0.0299806	1.59944	1.52649	0	-0.387837	190.28	0.0124917	0.0120008	0	0	1	0.0848896	0
Clinical_Trials	MTAP_PRMT5	POMT2	MTAP	PRMT5		29954	HGNC:19743	ENSG00000009830	4507	HGNC:7413	ENSG00000099810	10419	HGNC:10894	ENSG00000100462				0	0	0.475643	0.531507	9.47427	0.0350851	-0.00747305	1.57009	2.13537	0	-0.189843	58.8641	0.011145	0.0453677	0	0	1	0.0848896	0.00208333
Clinical_Trials	MTAP_PRMT5	POMZP3	MTAP	PRMT5		22932	HGNC:9203	ENSG00000146707	4507	HGNC:7413	ENSG00000099810	10419	HGNC:10894	ENSG00000100462				0	0	0.464213	0.408415	17.3814	0	0	0	1.91641	0	0	147.814	0	0	0	0	1	0	0.00825397
Clinical_Trials	MTAP_PRMT5	PON1	MTAP	PRMT5		5444	HGNC:9204	ENSG00000005421	4507	HGNC:7413	ENSG00000099810	10419	HGNC:10894	ENSG00000100462				0.382	0	-0.186479	-0.240206	2.94585	-0.00778484	-0.0207288	0	0.466345	1.7804	-0.727859	568.566	0.0137149	0.0886318	0	0	1	0	0.00787356
Clinical_Trials	MTAP_PRMT5	PON2	MTAP	PRMT5		5445	HGNC:9205	ENSG00000105854	4507	HGNC:7413	ENSG00000099810	10419	HGNC:10894	ENSG00000100462				0	0	0.200202	-0.027632	58.8289	0.0369422	-0.0566694	4.445	3.33965	0.987573	0.608169	2142.47	0.0204825	-0.0755456	0	0	1	0.0848896	0.0182586
Clinical_Trials	MTAP_PRMT5	PON3	MTAP	PRMT5		5446	HGNC:9206	ENSG00000105852	4507	HGNC:7413	ENSG00000099810	10419	HGNC:10894	ENSG00000100462				0	0	0.173766	0.0446186	6.54792	0.0232057	-0.0955487	0	0	0	0	386.995	0.0121461	-0.0288112	0	0	1	0	0.00238095
Clinical_Trials	MTAP_PRMT5	POP1	MTAP	PRMT5		10940	HGNC:30129	ENSG00000104356	4507	HGNC:7413	ENSG00000099810	10419	HGNC:10894	ENSG00000100462				0	0	0.511766	0.694038	3.69904	-0.0325382	0.130218	9.5938	42.5959	1.64781	10.4062	23.6828	0.0555975	1.2596	0	0	1	99.5756	0.0412184
Clinical_Trials	MTAP_PRMT5	POP4	MTAP	PRMT5		10775	HGNC:30081	ENSG00000105171	4507	HGNC:7413	ENSG00000099810	10419	HGNC:10894	ENSG00000100462				0	0	0.588225	0.723833	17.1261	-0.0337593	0.193671	1.39239	5.57689	2.84195	9.48495	47.5114	0.0673183	0.957787	0	0	1	94.0577	0.0196365
Clinical_Trials	MTAP_PRMT5	POP5	MTAP	PRMT5		51367	HGNC:17689	ENSG00000167272	4507	HGNC:7413	ENSG00000099810	10419	HGNC:10894	ENSG00000100462				0	0	0.679555	0.520286	26.9076	-0.0431518	0.312848	0.830687	3.04452	2.10757	7.0808	179.935	0.177284	1.62102	0	0	1	98.3871	0.0190203
Clinical_Trials	MTAP_PRMT5	POP7	MTAP	PRMT5		10248	HGNC:19949	ENSG00000172336	4507	HGNC:7413	ENSG00000099810	10419	HGNC:10894	ENSG00000100462				0	0	0.362079	0.528614	45.1466	-0.0510012	0.189126	1.45093	10.018	3.31359	7.53873	554.579	0.105622	0.779433	0	0	1	68.5059	0.0680564
Clinical_Trials	MTAP_PRMT5	POPDC2	MTAP	PRMT5		64091	HGNC:17648	ENSG00000121577	4507	HGNC:7413	ENSG00000099810	10419	HGNC:10894	ENSG00000100462				0	0	0.259383	0.201593	31.0563	0.0310396	0.0680539	0	0	0	0	5977.83	0.0199709	-0.182114	0	0	1	0	0.00190476
Clinical_Trials	MTAP_PRMT5	POPDC3	MTAP	PRMT5		64208	HGNC:17649	ENSG00000132429	4507	HGNC:7413	ENSG00000099810	10419	HGNC:10894	ENSG00000100462				0	0	-0.0386923	0.0187174	8.18425	-0.0324178	-0.0203311	0	0	0	0	443.901	0.00712259	-0.079871	0	0	1	0	0.00222222
Clinical_Trials	MTAP_PRMT5	POR	MTAP	PRMT5		5447	HGNC:9208	ENSG00000127948	4507	HGNC:7413	ENSG00000099810	10419	HGNC:10894	ENSG00000100462				0	0	0.353286	0.449057	45.4854	0.016475	0.0370729	3.43486	10.5725	0.270459	-0.138992	1799.47	0.0184537	0.0460498	0	0	1	0	0.00462745
Clinical_Trials	MTAP_PRMT5	PORCN	MTAP	PRMT5		64840	HGNC:17652	ENSG00000102312	4507	HGNC:7413	ENSG00000099810	10419	HGNC:10894	ENSG00000100462				0	0	0.407356	0.469621	14.6694	-0.0356428	0.0756484	0	0	0.421836	-0.195652	147.869	0.0147824	0.00313382	0	0	1	0.0848896	0.0025641
Clinical_Trials	MTAP_PRMT5	POSTN	MTAP	PRMT5		10631	HGNC:16953	ENSG00000133110	4507	HGNC:7413	ENSG00000099810	10419	HGNC:10894	ENSG00000100462				0	0	0.598269	0.405589	39.235	0.0681946	-0.00691704	0	0	-0.570418	0.317639	6005.95	0.00789311	0.0254692	0	0	1	0	0.00832183
Clinical_Trials	MTAP_PRMT5	POT1	MTAP	PRMT5		25913	HGNC:17284	ENSG00000128513	4507	HGNC:7413	ENSG00000099810	10419	HGNC:10894	ENSG00000100462				0.188	0	0.741587	0.613549	5.46186	0.0170503	0.0974754	2.37967	3.74133	0.209614	14.274	10.3109	0.0700925	0.429844	0	0	1	25.5518	0.029921
Clinical_Trials	MTAP_PRMT5	POTEA	MTAP	PRMT5		340441	HGNC:33893	ENSG00000188877	4507	HGNC:7413	ENSG00000099810	10419	HGNC:10894	ENSG00000100462				0	0	-0.033581	0.0727355	0.102446	0	0	0	0.982316	0	0	0.685075	0	0	0	0	1	0	5.94177e-05
Clinical_Trials	MTAP_PRMT5	POTEB	MTAP	PRMT5		100996331	HGNC:33734	ENSG00000233917	4507	HGNC:7413	ENSG00000099810	10419	HGNC:10894	ENSG00000100462				0	0	-0.0199556	0.0452186	0.00112999	0	0	0	0	0	0	5.04451e-05	0	0	0	0	1	0	0.000156317
Clinical_Trials	MTAP_PRMT5	POTEB2	MTAP	PRMT5		100287399	HGNC:48327	ENSG00000230031	4507	HGNC:7413	ENSG00000099810	10419	HGNC:10894	ENSG00000100462				0	0	-0.0292469	0.0274405	0.000315247	0	0	0	0	0	0	9.72154e-06	0	0	0	0	1	0	0.0052421
Clinical_Trials	MTAP_PRMT5	POTEB3	MTAP	PRMT5		102724631	HGNC:51240	ENSG00000278522	4507	HGNC:7413	ENSG00000099810	10419	HGNC:10894	ENSG00000100462				0	0	0.0191729	0.0973313	0.0397309	0	0	0	0.278262	0	0	0.10942	0	0	0	0	1	0	0.00552207
Clinical_Trials	MTAP_PRMT5	POTEC	MTAP	PRMT5		388468	HGNC:33894	ENSG00000183206	4507	HGNC:7413	ENSG00000099810	10419	HGNC:10894	ENSG00000100462				0	0	-0.0182979	0.0532379	0.139728	-0.0271833	0.0318533	0	0	0	0	1.06411	0.0192381	-0.199165	0	0	1	0	0.00185185
Clinical_Trials	MTAP_PRMT5	POTED	MTAP	PRMT5		317754	HGNC:23822	ENSG00000166351	4507	HGNC:7413	ENSG00000099810	10419	HGNC:10894	ENSG00000100462				0	0	0.00130824	0.085924	0.0354136	-0.0202206	-0.02961	0	0	0	0	0.0737032	0.0176249	0.069321	0	0	1	0.254669	0
Clinical_Trials	MTAP_PRMT5	POTEE	MTAP	PRMT5		445582	HGNC:33895	ENSG00000188219	4507	HGNC:7413	ENSG00000099810	10419	HGNC:10894	ENSG00000100462				0	0	0.407928	0.498814	0.153213	0.0731258	0.109888	0	9.17219	0.540638	0	0.111145	0.00666678	-0.132575	0	0	1	0	0.0414748
Clinical_Trials	MTAP_PRMT5	POTEF	MTAP	PRMT5		728378	HGNC:33905	ENSG00000196604	4507	HGNC:7413	ENSG00000099810	10419	HGNC:10894	ENSG00000100462				0	0.164	0.330861	0.392054	0.0826371	0.0475712	0.0305995	1.06177	3.80318	1.47722	37.5184	0.0825522	0.0218357	0.0929502	0	0	1	0.191755	0.0471046
Clinical_Trials	MTAP_PRMT5	POTEG	MTAP	PRMT5		404785	HGNC:33896	ENSG00000187537	4507	HGNC:7413	ENSG00000099810	10419	HGNC:10894	ENSG00000100462				0	0	0.334106	0.322591	0.10083	-0.0921208	0.103966	0	0	0	0	0.215174	0.0442494	0.603952	0	0	1	50.4314	0.0160584
Clinical_Trials	MTAP_PRMT5	POTEH	MTAP	PRMT5		23784	HGNC:133	ENSG00000198062	4507	HGNC:7413	ENSG00000099810	10419	HGNC:10894	ENSG00000100462				0	0	0.0240955	0.0888631	0.0936202	0.0386046	0.00765505	0	0	0	0	0.48799	0.0458182	0.222393	0	0	1	4.12272	0.0062691
Clinical_Trials	MTAP_PRMT5	POTEI	MTAP	PRMT5		653269	HGNC:37093	ENSG00000196834	4507	HGNC:7413	ENSG00000099810	10419	HGNC:10894	ENSG00000100462				0	0	0.264634	0.264291	0.0574449	0.15594	-0.205089	0	0.531401	0	0	0.0458492	0.038338	0.430507	0	0	1	14.1997	0.0555716
Clinical_Trials	MTAP_PRMT5	POTEJ	MTAP	PRMT5		653781	HGNC:37094	ENSG00000222038	4507	HGNC:7413	ENSG00000099810	10419	HGNC:10894	ENSG00000100462				0	0	0.41806	0.481444	0.152413	0	0	0	6.99523	0	0	0.0354073	0	0	0	0	1	0	0.0139921
Clinical_Trials	MTAP_PRMT5	POTEM	MTAP	PRMT5		641455	HGNC:37096	ENSG00000222036	4507	HGNC:7413	ENSG00000099810	10419	HGNC:10894	ENSG00000100462				0	0	0.442479	0.355296	0.066662	0.0536899	0.0685838	0	0	0	0	0.158785	0.0217928	0.124646	0	0	1	0.287632	0.0163744
Clinical_Trials	MTAP_PRMT5	POU1F1	MTAP	PRMT5		5449	HGNC:9210	ENSG00000064835	4507	HGNC:7413	ENSG00000099810	10419	HGNC:10894	ENSG00000100462				0	0	-0.0358298	-0.00533424	1.87629	-0.0478815	0.0378829	0	0.337186	0	0	255.276	0.0141142	0.0109187	0	0	1	0.0848896	0
Clinical_Trials	MTAP_PRMT5	POU2AF1	MTAP	PRMT5		5450	HGNC:9211	ENSG00000110777	4507	HGNC:7413	ENSG00000099810	10419	HGNC:10894	ENSG00000100462				0	0	0.0492841	-0.0271958	8.01084	-0.0317563	-0.0318751	0	0.515802	0	0.18405	1648.4	0.0696881	0.0834199	0	0	1	3.82003	0.0262114
Clinical_Trials	MTAP_PRMT5	POU2AF2	MTAP	PRMT5		341032	HGNC:30527	ENSG00000150750	4507	HGNC:7413	ENSG00000099810	10419	HGNC:10894	ENSG00000100462				0	0	0.151451	0.15127	0.728438	-0.00573431	-0.0182121	0	0	0	0	4.6721	0.0151402	0.0122522	0	0	1	0.339559	0
Clinical_Trials	MTAP_PRMT5	POU2AF3	MTAP	PRMT5		120376	HGNC:26978	ENSG00000214290	4507	HGNC:7413	ENSG00000099810	10419	HGNC:10894	ENSG00000100462				0	0	0.356657	0.112982	5.50016	-0.0231035	-0.0471516	0	0	0	0	34.4874	0.0173821	0.00447543	0	0	1	0.254669	0.00166667
Clinical_Trials	MTAP_PRMT5	POU2F1	MTAP	PRMT5		5451	HGNC:9212	ENSG00000143190	4507	HGNC:7413	ENSG00000099810	10419	HGNC:10894	ENSG00000100462				0	0.297	0.548999	0.441621	5.81717	0.0201077	-0.00353173	2.20135	13.0571	0	21.292	13.3137	0.0252475	0.322403	0	1	1	4.0747	0.0267865
Clinical_Trials	MTAP_PRMT5	POU2F2	MTAP	PRMT5		5452	HGNC:9213	ENSG00000028277	4507	HGNC:7413	ENSG00000099810	10419	HGNC:10894	ENSG00000100462				0	0	0.117556	0.0968717	4.34451	-0.0119127	0.04695	2.27592	1.83141	0	0.578604	80.5217	0.014854	-0.0522972	0	0	1	0.339559	0.00512821
Clinical_Trials	MTAP_PRMT5	POU2F3	MTAP	PRMT5		25833	HGNC:19864	ENSG00000137709	4507	HGNC:7413	ENSG00000099810	10419	HGNC:10894	ENSG00000100462				0	0	0.398001	0.338413	7.65303	-0.0909853	-0.0401703	0	3.4745	0	0.205926	726.474	0.0214425	-0.0430369	0	0	1	0.339559	0.0184894
Clinical_Trials	MTAP_PRMT5	POU3F1	MTAP	PRMT5		5453	HGNC:9214	ENSG00000185668	4507	HGNC:7413	ENSG00000099810	10419	HGNC:10894	ENSG00000100462				0	0	0.0291921	0.0716606	7.10897	-0.00552888	0.00875108	0	0	0	1.24267	375.019	0.0150143	-0.001146	0	0	1	0.0848896	0.00511364
Clinical_Trials	MTAP_PRMT5	POU3F2	MTAP	PRMT5		5454	HGNC:9215	ENSG00000184486	4507	HGNC:7413	ENSG00000099810	10419	HGNC:10894	ENSG00000100462				0	0	-0.113473	-0.117999	1.69866	0.0495941	0.0349846	0	0.55112	0.237534	2.74327	15.461	0.0161105	-0.0372447	0	0	1	0.169779	0.00698413
Clinical_Trials	MTAP_PRMT5	POU3F3	MTAP	PRMT5		5455	HGNC:9216	ENSG00000198914	4507	HGNC:7413	ENSG00000099810	10419	HGNC:10894	ENSG00000100462				0	0	-0.0974816	-0.121349	6.20862	0.0316003	-0.0697104	0	1.56894	0.548029	0.673754	159.35	0.0134485	0.0818431	0	0	1	0.0848896	0.00289855
Clinical_Trials	MTAP_PRMT5	POU3F4	MTAP	PRMT5		5456	HGNC:9217	ENSG00000196767	4507	HGNC:7413	ENSG00000099810	10419	HGNC:10894	ENSG00000100462				0	0	-0.18702	-0.240001	1.31754	0.0443002	-0.0529483	0	0	0	0	32.2036	0.0122695	-0.0774604	0	0	1	0	0.0081968
Clinical_Trials	MTAP_PRMT5	POU4F1	MTAP	PRMT5		5457	HGNC:9218	ENSG00000152192	4507	HGNC:7413	ENSG00000099810	10419	HGNC:10894	ENSG00000100462				0	0	-0.142062	-0.00671339	0.142511	0.0394505	0.0419922	0	2.03509	0.373207	0	0.217993	0.0208011	-0.0205205	0	0	1	0.169779	0
Clinical_Trials	MTAP_PRMT5	POU4F2	MTAP	PRMT5		5458	HGNC:9219	ENSG00000151615	4507	HGNC:7413	ENSG00000099810	10419	HGNC:10894	ENSG00000100462				0	0	-0.0952717	-0.0438961	0.0725908	-0.031267	-0.0459156	0	0.160692	0.412299	0.878056	0.29277	0.00890066	0.0247375	0	0	1	0	0
Clinical_Trials	MTAP_PRMT5	POU4F3	MTAP	PRMT5		5459	HGNC:9220	ENSG00000091010	4507	HGNC:7413	ENSG00000099810	10419	HGNC:10894	ENSG00000100462				0	0	0.374575	0.266979	0.119623	-0.0123439	0.0338979	0	0	0	-0.200286	0.0145306	0.00678802	-0.0430853	0	0	1	0	0.00460317
Clinical_Trials	MTAP_PRMT5	POU5F1	MTAP	PRMT5		5460	HGNC:9221	ENSG00000204531	4507	HGNC:7413	ENSG00000099810	10419	HGNC:10894	ENSG00000100462				0	0.3	0.288171	0.174065	1.99	-0.0348644	0.0186376	1.18322	10.2619	1.50056	56.9582	18.2021	0.0252101	0.0725306	0	0	1	0.339559	0.00735795
Clinical_Trials	MTAP_PRMT5	POU5F1B	MTAP	PRMT5		5462	HGNC:9223	ENSG00000212993	4507	HGNC:7413	ENSG00000099810	10419	HGNC:10894	ENSG00000100462				0	0	0.38939	0.234732	0.212275	-0.1137	0.0418496	0	0	0	1.67715	0.0595139	0.0432587	0.0859607	0	0	1	1.7192	0.0375465
Clinical_Trials	MTAP_PRMT5	POU5F2	MTAP	PRMT5		134187	HGNC:26367	ENSG00000248483	4507	HGNC:7413	ENSG00000099810	10419	HGNC:10894	ENSG00000100462				0	0	0.25785	0.15668	0.164616	-0.0464114	-0.0746315	0	0	0	0.832221	0.667682	0.0126761	0.0887659	0	0	1	0	0.00512077
Clinical_Trials	MTAP_PRMT5	POU6F1	MTAP	PRMT5		5463	HGNC:9224	ENSG00000184271	4507	HGNC:7413	ENSG00000099810	10419	HGNC:10894	ENSG00000100462				0	0	0.306038	0.13745	15.0307	-0.158891	0.0211476	0	0	0	1.90101	140.045	0.0103952	0.0940012	0	0	1	0	0.00512077
Clinical_Trials	MTAP_PRMT5	POU6F2	MTAP	PRMT5		11281	HGNC:21694	ENSG00000106536	4507	HGNC:7413	ENSG00000099810	10419	HGNC:10894	ENSG00000100462				0	0	-0.110523	-0.232229	0.216682	-0.0175355	-0.030407	0	2.84121	0	0	0.221661	0.00998859	-0.175379	0	0	1	0	0
Clinical_Trials	MTAP_PRMT5	PP2D1	MTAP	PRMT5		151649	HGNC:28406	ENSG00000183977	4507	HGNC:7413	ENSG00000099810	10419	HGNC:10894	ENSG00000100462				0	0	0.395354	0.449627	1.01021	0.0651786	0.025973	0	0	0	0	21.8891	0.00711154	-0.062571	0	0	1	0	0.00973138
Clinical_Trials	MTAP_PRMT5	PPA1	MTAP	PRMT5		5464	HGNC:9226	ENSG00000180817	4507	HGNC:7413	ENSG00000099810	10419	HGNC:10894	ENSG00000100462				0.302	0	0.425909	0.474578	135.676	0.0107515	0.184585	13.1615	21.7405	8.56198	3.65529	8942.4	0.110422	0.893118	0	0	1	82.5127	0.015194
Clinical_Trials	MTAP_PRMT5	PPA2	MTAP	PRMT5		27068	HGNC:28883	ENSG00000138777	4507	HGNC:7413	ENSG00000099810	10419	HGNC:10894	ENSG00000100462				0.302	0	0.704183	0.626235	23.7564	-0.0309855	0.244043	14.8963	5.12804	3.99301	0.980929	119.281	0.121366	0.383153	0	0	1	24.9576	0.105958
Clinical_Trials	MTAP_PRMT5	PPAN	MTAP	PRMT5		56342	HGNC:9227	ENSG00000130810	4507	HGNC:7413	ENSG00000099810	10419	HGNC:10894	ENSG00000100462				0	0.155	0.594375	0.765884	26.4754	0.0188735	0.151833	4.67703	15.2841	0.422237	3.18678	349.414	0.0650032	1.0991	0	0	1	97.2835	0.0108081
Clinical_Trials	MTAP_PRMT5	PPARA	MTAP	PRMT5		5465	HGNC:9232	ENSG00000186951	4507	HGNC:7413	ENSG00000099810	10419	HGNC:10894	ENSG00000100462				0	0	0.44547	0.41137	7.57355	0.152185	-0.152961	0	2.81307	0.246205	4.88791	23.3881	0.016376	0.0399738	0	0	1	0.0848896	0.0934843
Clinical_Trials	MTAP_PRMT5	PPARD	MTAP	PRMT5		5467	HGNC:9235	ENSG00000112033	4507	HGNC:7413	ENSG00000099810	10419	HGNC:10894	ENSG00000100462				0	0	0.49779	0.497332	35.4976	-0.0886808	-0.00510678	0.409157	3.2306	0	8.77694	457.801	0.0159187	0.00274808	0	0	1	0	0.00208333
Clinical_Trials	MTAP_PRMT5	PPARG	MTAP	PRMT5		5468	HGNC:9236	ENSG00000132170	4507	HGNC:7413	ENSG00000099810	10419	HGNC:10894	ENSG00000100462				0	0.195	0.541547	0.398584	9.72582	0.0521311	-0.00120487	1.98615	19.2132	1.89957	31.8253	370.036	0.0278151	0.0472906	0	0	1	1.86757	0.0427298
Clinical_Trials	MTAP_PRMT5	PPARGC1A	MTAP	PRMT5		10891	HGNC:9237	ENSG00000109819	4507	HGNC:7413	ENSG00000099810	10419	HGNC:10894	ENSG00000100462				0	0.165	-0.153365	-0.0444513	5.22838	0.062249	-0.0984797	0	6.57324	0	22.5191	70.8473	0.00883677	-0.0799059	0	0	1	0	0.0412039
Clinical_Trials	MTAP_PRMT5	PPARGC1B	MTAP	PRMT5		133522	HGNC:30022	ENSG00000155846	4507	HGNC:7413	ENSG00000099810	10419	HGNC:10894	ENSG00000100462				0	0	0.213949	0.198758	3.20951	-0.127282	0.175349	0.967231	0.991046	0.561457	3.44765	10.6554	0.0339605	0.192671	0	0	1	1.78268	0.00830484
Clinical_Trials	MTAP_PRMT5	PPAT	MTAP	PRMT5		5471	HGNC:9238	ENSG00000128059	4507	HGNC:7413	ENSG00000099810	10419	HGNC:10894	ENSG00000100462				0.259	0	0.548613	0.602367	5.61508	-0.052844	0.013799	12.6924	22.05	37.512	0.4831	32.7144	0.117942	0.71352	0	0	1	55.0934	0.0315955
Clinical_Trials	MTAP_PRMT5	PPBP	MTAP	PRMT5		5473	HGNC:9240	ENSG00000163736	4507	HGNC:7413	ENSG00000099810	10419	HGNC:10894	ENSG00000100462				0	0	0.0410935	-0.0383265	6.36825	0.0217695	0.0263121	0	0.360769	0	-0.424092	1257.03	0.0116604	-0.00155747	0	0	1	0	0
Clinical_Trials	MTAP_PRMT5	PPCDC	MTAP	PRMT5		60490	HGNC:28107	ENSG00000138621	4507	HGNC:7413	ENSG00000099810	10419	HGNC:10894	ENSG00000100462				0	0	0.556933	0.477882	6.76661	-0.0553032	0.0703344	0	1.56894	0.697367	0	20.8228	0.0879965	0.126033	0	0	1	8.74363	0.0167609
Clinical_Trials	MTAP_PRMT5	PPCS	MTAP	PRMT5		79717	HGNC:25686	ENSG00000127125	4507	HGNC:7413	ENSG00000099810	10419	HGNC:10894	ENSG00000100462				0	0.176	0.740701	0.593372	25.8828	0.0623291	-0.0931879	4.93941	4.32298	0.761656	0	143.358	0.0426336	0.281155	0	0	1	6.87606	0.0916846
Clinical_Trials	MTAP_PRMT5	PPDPF	MTAP	PRMT5		79144	HGNC:16142	ENSG00000125534	4507	HGNC:7413	ENSG00000099810	10419	HGNC:10894	ENSG00000100462				0	0	0.542419	0.413649	395.786	-0.0130332	0.0787863	0	2.7114	0	0	63426.6	0.00891289	-0.0056635	0	0	1	0	0.0322075
Clinical_Trials	MTAP_PRMT5	PPDPFL	MTAP	PRMT5		492307	HGNC:31745	ENSG00000168333	4507	HGNC:7413	ENSG00000099810	10419	HGNC:10894	ENSG00000100462				0	0	0.0993589	0.0870366	11.1286	-0.148576	-0.016613	0	0	0	0	5542.42	0.0111007	-0.00712249	0	0	1	0	0.0105758
Clinical_Trials	MTAP_PRMT5	PPEF1	MTAP	PRMT5		5475	HGNC:9243	ENSG00000086717	4507	HGNC:7413	ENSG00000099810	10419	HGNC:10894	ENSG00000100462				0	0	-0.0992467	-0.0750117	0.861707	-0.0774709	0.0340423	0	6.99523	0.540638	0.231065	12.5025	0.00942417	-0.149771	0	0	1	0	0.00238095
Clinical_Trials	MTAP_PRMT5	PPEF2	MTAP	PRMT5		5470	HGNC:9244	ENSG00000156194	4507	HGNC:7413	ENSG00000099810	10419	HGNC:10894	ENSG00000100462				0	0	0.227531	0.111864	0.171695	-0.0374469	0.0489003	0.967231	0.991046	0	0	0.121649	0.0131887	0.0978889	0	0	1	0	0
Clinical_Trials	MTAP_PRMT5	PPFIA1	MTAP	PRMT5		8500	HGNC:9245	ENSG00000131626	4507	HGNC:7413	ENSG00000099810	10419	HGNC:10894	ENSG00000100462				0	0	0.575354	0.58616	13.7557	0.0612925	0.00217915	8.65579	21.7683	0	-0.388862	42.8635	0.0239195	0.0404135	0	0	1	0.339559	0.0200873
Clinical_Trials	MTAP_PRMT5	PPFIA2	MTAP	PRMT5		8499	HGNC:9246	ENSG00000139220	4507	HGNC:7413	ENSG00000099810	10419	HGNC:10894	ENSG00000100462				0	0	0.081183	-0.0114352	2.5811	0.0837844	-0.109134	0.983997	3.84212	0	0	18.9997	0.0128744	0.0934086	0	0	1	0.169779	0.00392157
Clinical_Trials	MTAP_PRMT5	PPFIA3	MTAP	PRMT5		8541	HGNC:9247	ENSG00000177380	4507	HGNC:7413	ENSG00000099810	10419	HGNC:10894	ENSG00000100462				0	0	-0.145294	-0.11573	13.894	-0.0386057	-0.0501021	0.830687	2.16829	0	-0.194787	508.174	0.00866622	0.0320742	0	0	1	0	0.00556522
Clinical_Trials	MTAP_PRMT5	PPFIA4	MTAP	PRMT5		8497	HGNC:9248	ENSG00000143847	4507	HGNC:7413	ENSG00000099810	10419	HGNC:10894	ENSG00000100462				0	0	-0.17588	-0.0534191	16.5807	-0.117574	0.0475863	1.44563	0.792154	0	0	3717.37	0.018885	0.0408715	0	0	1	0	0.00222222
Clinical_Trials	MTAP_PRMT5	PPFIBP1	MTAP	PRMT5		8496	HGNC:9249	ENSG00000110841	4507	HGNC:7413	ENSG00000099810	10419	HGNC:10894	ENSG00000100462				0	0	0.756952	0.463665	18.8791	0.0896078	0.0274943	4.88291	11.4982	0	0.961018	222.304	0.0112233	-0.0372672	0	0	1	0	0.0427146
Clinical_Trials	MTAP_PRMT5	PPFIBP2	MTAP	PRMT5		8495	HGNC:9250	ENSG00000166387	4507	HGNC:7413	ENSG00000099810	10419	HGNC:10894	ENSG00000100462				0	0	0.484518	0.406496	12.8369	0.00125381	-0.0204704	3.09823	6.82058	0	0	121.996	0.0143565	-0.000931623	0	0	1	0	0
Clinical_Trials	MTAP_PRMT5	PPHLN1	MTAP	PRMT5		51535	HGNC:19369	ENSG00000134283	4507	HGNC:7413	ENSG00000099810	10419	HGNC:10894	ENSG00000100462				0	0	0.730821	0.716586	11.1247	-0.0157512	-0.0636881	3.39037	12.618	0.571309	2.07164	26.9589	0.0199338	0.229339	0	0	1	0.679117	0.0475122
Clinical_Trials	MTAP_PRMT5	PPIA	MTAP	PRMT5		5478	HGNC:9253	ENSG00000196262	4507	HGNC:7413	ENSG00000099810	10419	HGNC:10894	ENSG00000100462				0	0	0.565502	0.543282	187.039	-0.0709469	-0.0162759	19.449	54.5393	1.22023	18.6468	11769.6	0.0746647	0.839011	0	0	1	82.3418	0.0408673
Clinical_Trials	MTAP_PRMT5	PPIAL4A	MTAP	PRMT5		653505	HGNC:24369	ENSG00000263353	4507	HGNC:7413	ENSG00000099810	10419	HGNC:10894	ENSG00000100462				0	0	-0.0318702	0.0163571	0.0248342	0	0	1.35066	1.72284	0	1.54292	0.00429908	0	0	0	0	1	0	0.0124863
Clinical_Trials	MTAP_PRMT5	PPIAL4C	MTAP	PRMT5		653598	HGNC:33995	ENSG00000288867	4507	HGNC:7413	ENSG00000099810	10419	HGNC:10894	ENSG00000100462				0	0	-0.203696	-0.158883	0.10391	0	0	0	0	0	0.863508	0.0883255	0	0	0	0	1	0	0.00700855
Clinical_Trials	MTAP_PRMT5	PPIAL4D	MTAP	PRMT5		645142	HGNC:33998	ENSG00000289549	4507	HGNC:7413	ENSG00000099810	10419	HGNC:10894	ENSG00000100462				0	0	0.266984	0.286571	0.106904	0	0	0	0	0	0.760027	0.011749	0	0	0	0	1	0	0.0136706
Clinical_Trials	MTAP_PRMT5	PPIAL4E	MTAP	PRMT5		730262	HGNC:33997	ENSG00000271567	4507	HGNC:7413	ENSG00000099810	10419	HGNC:10894	ENSG00000100462				0	0	0.294104	0.291086	0.0994321	0	0	0	0	0	0.775943	0.0107981	0	0	0	0	1	0	0.0371722
Clinical_Trials	MTAP_PRMT5	PPIAL4F	MTAP	PRMT5		728945	HGNC:33999	ENSG00000279782	4507	HGNC:7413	ENSG00000099810	10419	HGNC:10894	ENSG00000100462				0	0	0.0765531	0.062127	0.0114779	0	0	0	0	0	0.744585	0.000929277	0	0	0	0	1	0	0.00175439
Clinical_Trials	MTAP_PRMT5	PPIAL4G	MTAP	PRMT5		644591	HGNC:33996	ENSG00000236334	4507	HGNC:7413	ENSG00000099810	10419	HGNC:10894	ENSG00000100462				0	0	-0.00337752	0.0420513	0.0216619	0.0867589	-0.00224296	0	0	0	0.826773	0.00268522	0.0187169	0.286637	0	0	1	2.30105	0.0234637
Clinical_Trials	MTAP_PRMT5	PPIAL4H	MTAP	PRMT5		105371242	HGNC:53889	ENSG00000270339	4507	HGNC:7413	ENSG00000099810	10419	HGNC:10894	ENSG00000100462				0	0	-0.23664	-0.223228	0.135014	0	0	0	0	0	0.923547	0.150535	0	0	0	0	1	0	0.00285714
Clinical_Trials	MTAP_PRMT5	PPIB	MTAP	PRMT5		5479	HGNC:9255	ENSG00000166794	4507	HGNC:7413	ENSG00000099810	10419	HGNC:10894	ENSG00000100462				0	0	0.710693	0.593691	254.52	-0.094035	0.0712817	10.758	34.4431	1.57904	1.91647	43654.3	0.0127078	0.102265	0	0	1	0.0848896	0.0282937
Clinical_Trials	MTAP_PRMT5	PPIC	MTAP	PRMT5		5480	HGNC:9256	ENSG00000168938	4507	HGNC:7413	ENSG00000099810	10419	HGNC:10894	ENSG00000100462				0	0	0.701021	0.445	36.3524	0.0417356	-0.143481	2.27592	1.0212	0.819425	1.47197	960.067	0.00779264	-0.0271336	0	0	1	0	0.0252597
Clinical_Trials	MTAP_PRMT5	PPID	MTAP	PRMT5		5481	HGNC:9257	ENSG00000171497	4507	HGNC:7413	ENSG00000099810	10419	HGNC:10894	ENSG00000100462				0	0.15	0.447983	0.673631	30.9984	0.0510699	0.024978	6.82226	9.16892	0.209614	4.40363	344.949	0.0114194	-0.0640332	0	0	1	0	0.00763711
Clinical_Trials	MTAP_PRMT5	PPIE	MTAP	PRMT5		10450	HGNC:9258	ENSG00000084072	4507	HGNC:7413	ENSG00000099810	10419	HGNC:10894	ENSG00000100462				0	0.22	0.706994	0.641835	10.7907	-0.00313451	0.0602727	3.69165	25.5965	0	18.8334	28.7679	0.0351633	0.697661	0	1	1	72.0713	0.0347671
Clinical_Trials	MTAP_PRMT5	PPIF	MTAP	PRMT5		10105	HGNC:9259	ENSG00000108179	4507	HGNC:7413	ENSG00000099810	10419	HGNC:10894	ENSG00000100462				0	0	0.0775239	0.27063	57.3874	-0.0779897	0.0469049	1.52912	4.69224	0	3.67165	2518.86	0.0132183	0.125955	0	0	1	0.254669	0.00310078
Clinical_Trials	MTAP_PRMT5	PPIG	MTAP	PRMT5		9360	HGNC:14650	ENSG00000138398	4507	HGNC:7413	ENSG00000099810	10419	HGNC:10894	ENSG00000100462				0	0	0.806315	0.687385	22.6606	0.0632067	0.0104567	2.63032	20.2638	1.80044	7.04992	117.81	0.0159007	-0.0167677	0	0	1	0	0.048893
Clinical_Trials	MTAP_PRMT5	PPIH	MTAP	PRMT5		10465	HGNC:14651	ENSG00000171960	4507	HGNC:7413	ENSG00000099810	10419	HGNC:10894	ENSG00000100462				0	0	0.674372	0.616518	9.04236	0.0405922	0.210724	8.64473	30.1697	0.942926	11.4093	27.1128	0.0693991	0.254065	0	0	1	10.8659	0.0715955
Clinical_Trials	MTAP_PRMT5	PPIL1	MTAP	PRMT5		51645	HGNC:9260	ENSG00000137168	4507	HGNC:7413	ENSG00000099810	10419	HGNC:10894	ENSG00000100462				0	0.188	0.274663	0.405392	25.3653	-0.00849102	0.0374549	8.16464	17.4329	0.585916	10.9588	309.64	0.158083	0.652982	0	0	1	47.3684	0.0987314
Clinical_Trials	MTAP_PRMT5	PPIL2	MTAP	PRMT5		23759	HGNC:9261	ENSG00000100023	4507	HGNC:7413	ENSG00000099810	10419	HGNC:10894	ENSG00000100462				0	0	0.617116	0.609602	24.062	0.0114141	-0.0577298	2.31328	12.426	0.262919	11.7354	162.093	0.0824204	1.37401	0	0	1	98.9813	0.015379
Clinical_Trials	MTAP_PRMT5	PPIL3	MTAP	PRMT5		53938	HGNC:9262	ENSG00000240344	4507	HGNC:7413	ENSG00000099810	10419	HGNC:10894	ENSG00000100462				0.368	0	0.619567	0.503386	16.512	0.031465	0.00264835	10.3585	5.29887	0	2.55175	78.281	0.0118493	0.0698031	1	0	1	0	0.0342431
Clinical_Trials	MTAP_PRMT5	PPIL4	MTAP	PRMT5		85313	HGNC:15702	ENSG00000131013	4507	HGNC:7413	ENSG00000099810	10419	HGNC:10894	ENSG00000100462				0	0	0.817437	0.650634	20.5237	-0.0210874	0.0492171	8.49815	21.041	0	4.12782	126.94	0.069525	0.9585	0	0	1	92.1902	0.0488104
Clinical_Trials	MTAP_PRMT5	PPIL6	MTAP	PRMT5		285755	HGNC:21557	ENSG00000185250	4507	HGNC:7413	ENSG00000099810	10419	HGNC:10894	ENSG00000100462				0	0	0.0679349	0.0877304	1.99972	0.0449375	0.0546777	1.64682	0.982316	0	0.433266	11.5028	0.0103311	0.0180754	0	0	1	0	0
Clinical_Trials	MTAP_PRMT5	PPIP5K1	MTAP	PRMT5		9677	HGNC:29023	ENSG00000168781	4507	HGNC:7413	ENSG00000099810	10419	HGNC:10894	ENSG00000100462				0	0	0.242139	0.305955	7.92782	-0.00326426	0.0433297	0.69003	1.6351	0	0	86.2613	0.0228474	0.176341	0	0	1	0.764007	0.00642507
Clinical_Trials	MTAP_PRMT5	PPIP5K2	MTAP	PRMT5		23262	HGNC:29035	ENSG00000145725	4507	HGNC:7413	ENSG00000099810	10419	HGNC:10894	ENSG00000100462				0	0	0.720792	0.579176	5.75471	-0.0654884	0.0433074	5.07046	8.19231	0	0.385189	12.6143	0.0213433	0.167334	0	0	1	0.679117	0.0227138
Clinical_Trials	MTAP_PRMT5	PPL	MTAP	PRMT5		5493	HGNC:9273	ENSG00000118898	4507	HGNC:7413	ENSG00000099810	10419	HGNC:10894	ENSG00000100462				0	0	0.569408	0.46187	88.1848	0.0655483	-0.0241856	2.13714	2.93589	0	0	53568.9	0.0202658	0.176403	0	0	1	0.339559	0.019486
Clinical_Trials	MTAP_PRMT5	PPM1A	MTAP	PRMT5		5494	HGNC:9275	ENSG00000100614	4507	HGNC:7413	ENSG00000099810	10419	HGNC:10894	ENSG00000100462				0	0	0.382136	0.502914	16.0047	0.023871	-0.0102939	3.34728	7.9671	0.357592	3.91322	57.0636	0.0173206	-0.0640812	0	0	1	0	0.00631614
Clinical_Trials	MTAP_PRMT5	PPM1B	MTAP	PRMT5		5495	HGNC:9276	ENSG00000138032	4507	HGNC:7413	ENSG00000099810	10419	HGNC:10894	ENSG00000100462				0	0.537	0.315316	0.378434	26.8089	-0.0616603	0.0142255	3.43486	27.906	1.52853	5.0787	294.99	0.0116197	-0.0598248	0	0	1	0.0848896	0.0120567
Clinical_Trials	MTAP_PRMT5	PPM1D	MTAP	PRMT5		8493	HGNC:9277	ENSG00000170836	4507	HGNC:7413	ENSG00000099810	10419	HGNC:10894	ENSG00000100462				0	0.164	0.614425	0.608679	5.96827	-0.0762764	-0.0145524	0	10.962	0.973293	4.02391	16.4636	0.0821946	0.316455	0	0	1	13.4975	0.0850128
Clinical_Trials	MTAP_PRMT5	PPM1E	MTAP	PRMT5		22843	HGNC:19322	ENSG00000175175	4507	HGNC:7413	ENSG00000099810	10419	HGNC:10894	ENSG00000100462				0	0	-0.170197	-0.200866	1.80902	-0.00989228	-0.0297368	3.164	2.04128	0	0.525772	20.1351	0.0121411	0.179521	0	0	1	0.0848896	0.00728291
Clinical_Trials	MTAP_PRMT5	PPM1F	MTAP	PRMT5		9647	HGNC:19388	ENSG00000100034	4507	HGNC:7413	ENSG00000099810	10419	HGNC:10894	ENSG00000100462				0	0	0.562276	0.436987	22.23	-0.0531823	0.075546	4.93416	11.1553	0	0	336.733	0.0245604	0.0442365	0	0	1	0.0848896	0.027506
Clinical_Trials	MTAP_PRMT5	PPM1G	MTAP	PRMT5		5496	HGNC:9278	ENSG00000115241	4507	HGNC:7413	ENSG00000099810	10419	HGNC:10894	ENSG00000100462				0	0.278	0.615458	0.812761	93.0203	0.00947783	-0.0569139	10.893	30.8496	1.42282	20.4232	8392.22	0.0610684	0.280196	0	0	1	8.65874	0.118685
Clinical_Trials	MTAP_PRMT5	PPM1H	MTAP	PRMT5		57460	HGNC:18583	ENSG00000111110	4507	HGNC:7413	ENSG00000099810	10419	HGNC:10894	ENSG00000100462				0	0	-0.15846	-0.245121	6.27562	-0.064564	0.0458574	0.984069	2.32315	0	0	160.177	0.0135203	0.118221	0	0	1	0	0.00222222
Clinical_Trials	MTAP_PRMT5	PPM1J	MTAP	PRMT5		333926	HGNC:20785	ENSG00000155367	4507	HGNC:7413	ENSG00000099810	10419	HGNC:10894	ENSG00000100462				0	0	0.0175422	0.182078	8.24533	-0.0255176	0.144771	0	0	0	0	381.737	0.0182043	0.147951	0	0	1	0.339559	0.00208333
Clinical_Trials	MTAP_PRMT5	PPM1K	MTAP	PRMT5		152926	HGNC:25415	ENSG00000163644	4507	HGNC:7413	ENSG00000099810	10419	HGNC:10894	ENSG00000100462				0	0	0.161811	0.0729342	14.5477	-0.031848	0.0221691	0	2.26058	0.776033	0	181.927	0.00822336	-0.0312785	0	0	1	0	0.00546265
Clinical_Trials	MTAP_PRMT5	PPM1L	MTAP	PRMT5		151742	HGNC:16381	ENSG00000163590	4507	HGNC:7413	ENSG00000099810	10419	HGNC:10894	ENSG00000100462				0	0	0.110822	0.17848	6.82861	0.0123193	0.114195	0	0.604221	0	0	35.7645	0.00962451	-0.0627269	0	0	1	0	0.00504762
Clinical_Trials	MTAP_PRMT5	PPM1M	MTAP	PRMT5		132160	HGNC:26506	ENSG00000164088	4507	HGNC:7413	ENSG00000099810	10419	HGNC:10894	ENSG00000100462				0	0	0.570248	0.348427	32.2808	0.009593	-0.0344366	0.674884	2.27201	0	0	1444.93	0.0101474	0.138328	0	0	1	0	0.00222222
Clinical_Trials	MTAP_PRMT5	PPM1N	MTAP	PRMT5		147699	HGNC:26845	ENSG00000213889	4507	HGNC:7413	ENSG00000099810	10419	HGNC:10894	ENSG00000100462				0	0	0.300118	0.194879	1.66621	0.138103	-0.0826749	0	1.36614	0	0	3.31051	0.0177667	0.117325	0	0	1	0.254669	0.0156099
Clinical_Trials	MTAP_PRMT5	PPME1	MTAP	PRMT5		51400	HGNC:30178	ENSG00000214517	4507	HGNC:7413	ENSG00000099810	10419	HGNC:10894	ENSG00000100462				0.234	0.245	0.331496	0.528879	41.9931	0.0338741	-0.0650435	11.661	8.65384	0	0.242217	568.541	0.041019	0.290443	0	0	1	6.70628	0.148525
Clinical_Trials	MTAP_PRMT5	PPOX	MTAP	PRMT5		5498	HGNC:9280	ENSG00000143224	4507	HGNC:7413	ENSG00000099810	10419	HGNC:10894	ENSG00000100462				0	0	0.539186	0.355565	18.5355	-0.0871905	0.140821	1.37027	3.77818	0	-0.201376	112.092	0.0167663	0.165333	0	0	1	0.679117	0.0332955
Clinical_Trials	MTAP_PRMT5	PPP1CA	MTAP	PRMT5		5499	HGNC:9281	ENSG00000172531	4507	HGNC:7413	ENSG00000099810	10419	HGNC:10894	ENSG00000100462				0	0	0.350506	0.536854	95.2744	0.0574412	-0.0313528	10.8214	41.8844	0.598931	10.2315	3135.53	0.0638145	0.640531	0	0	1	50.6791	0.0541504
Clinical_Trials	MTAP_PRMT5	PPP1CB	MTAP	PRMT5		5500	HGNC:9282	ENSG00000213639	4507	HGNC:7413	ENSG00000099810	10419	HGNC:10894	ENSG00000100462				0	0	0.563868	0.463683	116.727	0.0605094	0.0143235	10.7145	38.5872	-0.133366	7.12419	10334.1	0.0911066	1.20971	0	0	1	97.7929	0.0448669
Clinical_Trials	MTAP_PRMT5	PPP1CC	MTAP	PRMT5		5501	HGNC:9283	ENSG00000186298	4507	HGNC:7413	ENSG00000099810	10419	HGNC:10894	ENSG00000100462				0	0	0.658788	0.68716	51.377	0.00668831	0.0156012	6.18158	37.5223	0.118683	10.8922	583.29	0.0303926	0.191041	0	0	1	3.3107	0.0558756
Clinical_Trials	MTAP_PRMT5	PPP1R1A	MTAP	PRMT5		5502	HGNC:9286	ENSG00000135447	4507	HGNC:7413	ENSG00000099810	10419	HGNC:10894	ENSG00000100462				0	0	-0.178781	-0.23405	40.7827	-0.0717747	0.0149647	0	0	0	0.236555	7062.45	0.0154038	0.255105	0	0	1	1.10357	0.00512077
Clinical_Trials	MTAP_PRMT5	PPP1R1B	MTAP	PRMT5		84152	HGNC:9287	ENSG00000131771	4507	HGNC:7413	ENSG00000099810	10419	HGNC:10894	ENSG00000100462				0	0	-0.195321	-0.265215	91.6849	0.0311275	0.0113932	0	0	0	2.87724	79158.7	0.0174211	0.0444058	0	0	1	0.594228	0.028479
Clinical_Trials	MTAP_PRMT5	PPP1R1C	MTAP	PRMT5		151242	HGNC:14940	ENSG00000150722	4507	HGNC:7413	ENSG00000099810	10419	HGNC:10894	ENSG00000100462				0	0	-0.0559706	-0.0969055	0.945649	0.0584492	-0.0795184	0	0	0	0	6.78684	0.00715687	-0.115942	0	0	1	0	0.00507937
Clinical_Trials	MTAP_PRMT5	PPP1R2	MTAP	PRMT5		5504	HGNC:9288	ENSG00000184203	4507	HGNC:7413	ENSG00000099810	10419	HGNC:10894	ENSG00000100462				0	0	0.463719	0.523382	33.2112	-0.0086074	-0.104832	3.82133	2.0408	0	0.433266	247.564	0.106881	0.572653	0	0	1	45.0764	0.0527722
Clinical_Trials	MTAP_PRMT5	PPP1R2B	MTAP	PRMT5		153743	HGNC:16318	ENSG00000231989	4507	HGNC:7413	ENSG00000099810	10419	HGNC:10894	ENSG00000100462				0	0	0.0852527	0.19393	0.949455	0	0	2.81062	1.50259	0	0.997077	47.2638	0	0	0	0	1	0	0.00166667
Clinical_Trials	MTAP_PRMT5	PPP1R2C	MTAP	PRMT5		80316	HGNC:16324	ENSG00000102055	4507	HGNC:7413	ENSG00000099810	10419	HGNC:10894	ENSG00000100462				0	0	0.0209043	0.0371095	3.48615	0	0	0	0	0	0	670.722	0	0	0	0	1	0	5.94177e-05
Clinical_Trials	MTAP_PRMT5	PPP1R3A	MTAP	PRMT5		5506	HGNC:9291	ENSG00000154415	4507	HGNC:7413	ENSG00000099810	10419	HGNC:10894	ENSG00000100462				0	0	-0.0823187	0.0314887	2.68668	0.0902297	0.0372234	1.64576	1.60692	0.32909	0.167926	147.592	0.00721946	-0.0992095	0	0	1	0	0.00726311
Clinical_Trials	MTAP_PRMT5	PPP1R3B	MTAP	PRMT5		79660	HGNC:14942	ENSG00000173281	4507	HGNC:7413	ENSG00000099810	10419	HGNC:10894	ENSG00000100462				0	0	0.440864	0.348307	26.5654	-0.0752282	0.0245033	0	0.48538	0	0	848.751	0.0106062	-0.100171	0	0	1	0	0
Clinical_Trials	MTAP_PRMT5	PPP1R3C	MTAP	PRMT5		5507	HGNC:9293	ENSG00000119938	4507	HGNC:7413	ENSG00000099810	10419	HGNC:10894	ENSG00000100462				0	0	0.169603	0.0247505	62.1662	-0.0133431	-0.0299496	0.866738	0	0	0	14803.2	0.00775419	0.0234192	0	0	1	0	0
Clinical_Trials	MTAP_PRMT5	PPP1R3D	MTAP	PRMT5		5509	HGNC:9294	ENSG00000132825	4507	HGNC:7413	ENSG00000099810	10419	HGNC:10894	ENSG00000100462				0	0	0.465932	0.515459	6.3327	-0.00516895	0.0266592	1.0391	3.00626	0	0.25408	26.5151	0.0183872	-0.091755	0	0	1	0	0.0102261
Clinical_Trials	MTAP_PRMT5	PPP1R3E	MTAP	PRMT5		90673	HGNC:14943	ENSG00000235194	4507	HGNC:7413	ENSG00000099810	10419	HGNC:10894	ENSG00000100462				0	0	0.163863	0.150155	15.2627	0.0571332	-0.0303061	0	4.18987	0	0.318308	165.427	0.0158608	0.19239	0	0	1	0.424448	0.0126362
Clinical_Trials	MTAP_PRMT5	PPP1R3F	MTAP	PRMT5		89801	HGNC:14944	ENSG00000049769	4507	HGNC:7413	ENSG00000099810	10419	HGNC:10894	ENSG00000100462				0	0	-0.152013	-0.0597293	10.5692	-0.0776875	0.0843567	1.23963	3.86911	0	0.760027	140.803	0.00659176	-0.0926838	0	0	1	0	0.0393282
Clinical_Trials	MTAP_PRMT5	PPP1R3G	MTAP	PRMT5		648791	HGNC:14945	ENSG00000219607	4507	HGNC:7413	ENSG00000099810	10419	HGNC:10894	ENSG00000100462				0	0	0.286419	-0.0338221	2.76186	0.0281762	0.00158085	0	0	0	0.287314	8.30499	0.0212723	-0.00909657	0	0	1	0	0
Clinical_Trials	MTAP_PRMT5	PPP1R7	MTAP	PRMT5		5510	HGNC:9295	ENSG00000115685	4507	HGNC:7413	ENSG00000099810	10419	HGNC:10894	ENSG00000100462				0	0.503	0.385026	0.536076	53.1545	-0.00214848	0.024833	5.22185	4.22614	0.377268	-0.186726	1064.42	0.078571	0.822836	0	0	1	77.9287	0.0342584
Clinical_Trials	MTAP_PRMT5	PPP1R8	MTAP	PRMT5		5511	HGNC:9296	ENSG00000117751	4507	HGNC:7413	ENSG00000099810	10419	HGNC:10894	ENSG00000100462				0	0.178	0.716836	0.744232	32.0292	-0.0368256	0.0848072	2.094	12.121	1.37428	7.89564	236.007	0.0857386	1.11099	0	0	1	96.6044	0.077126
Clinical_Trials	MTAP_PRMT5	PPP1R9A	MTAP	PRMT5		55607	HGNC:14946	ENSG00000158528	4507	HGNC:7413	ENSG00000099810	10419	HGNC:10894	ENSG00000100462				0	0.163	0.0286543	-0.0380001	5.58613	-0.0498378	-0.00791277	0.996253	4.26752	0.389857	2.63573	30.3976	0.0117193	-0.0421067	0	0	1	0	0.00606618
Clinical_Trials	MTAP_PRMT5	PPP1R9B	MTAP	PRMT5		84687	HGNC:9298	ENSG00000108819	4507	HGNC:7413	ENSG00000099810	10419	HGNC:10894	ENSG00000100462				0	0	0.147786	0.161986	53.715	0	0	1.32137	7.14646	0	0.787085	1412.36	0	0	0	0	1	0	0.00584907
Clinical_Trials	MTAP_PRMT5	PPP1R10	MTAP	PRMT5		5514	HGNC:9284	ENSG00000204569	4507	HGNC:7413	ENSG00000099810	10419	HGNC:10894	ENSG00000100462				0	0	0.582715	0.611154	36.5532	0.0177199	-0.18869	8.14843	31.0858	0	1.94565	344.225	0.0711747	1.22804	0	0	1	99.4058	0.0279761
Clinical_Trials	MTAP_PRMT5	PPP1R11	MTAP	PRMT5		6992	HGNC:9285	ENSG00000204619	4507	HGNC:7413	ENSG00000099810	10419	HGNC:10894	ENSG00000100462				0	0	0.501126	0.529432	53.1109	0.0410583	-0.0767112	2.43295	2.05291	0	0.775943	451.022	0.0817602	0.984354	0	0	1	91.9355	0.0297495
Clinical_Trials	MTAP_PRMT5	PPP1R12A	MTAP	PRMT5		4659	HGNC:7618	ENSG00000058272	4507	HGNC:7413	ENSG00000099810	10419	HGNC:10894	ENSG00000100462				0	0	0.773289	0.587712	45.7407	0.00574025	0.122911	8.92396	38.1101	1.86299	5.29929	2016.3	0.259013	1.24388	0	0	1	88.6248	0.0482568
Clinical_Trials	MTAP_PRMT5	PPP1R12B	MTAP	PRMT5		4660	HGNC:7619	ENSG00000077157	4507	HGNC:7413	ENSG00000099810	10419	HGNC:10894	ENSG00000100462				0	0	0.411166	0.235345	54.8515	0.0283519	-0.0822445	0	7.38355	0	1.43116	6663.55	0.0146149	0.00462142	0	0	1	0	0.00741665
Clinical_Trials	MTAP_PRMT5	PPP1R12C	MTAP	PRMT5		54776	HGNC:14947	ENSG00000125503	4507	HGNC:7413	ENSG00000099810	10419	HGNC:10894	ENSG00000100462				0	0	0.448876	0.284225	137.901	-0.00155089	0.0551952	0.682374	3.9533	0	0	11488.2	0.0134239	-0.00221039	0	0	1	0.0848896	0
Clinical_Trials	MTAP_PRMT5	PPP1R13B	MTAP	PRMT5		23368	HGNC:14950	ENSG00000088808	4507	HGNC:7413	ENSG00000099810	10419	HGNC:10894	ENSG00000100462				0	0	0.158614	0.211757	17.6044	-0.0946298	0.0589052	0.277216	3.0212	0.596425	2.17521	237.365	0.0139087	-0.0917892	0	0	1	0	0.0025641
Clinical_Trials	MTAP_PRMT5	PPP1R13L	MTAP	PRMT5		10848	HGNC:18838	ENSG00000104881	4507	HGNC:7413	ENSG00000099810	10419	HGNC:10894	ENSG00000100462				0	0	0.556249	0.365175	41.5913	0.00380059	0.0430238	3.17406	5.53942	0.697367	5.86059	4576.32	0.0127543	0.103314	0	0	1	0.169779	0.0126726
Clinical_Trials	MTAP_PRMT5	PPP1R14A	MTAP	PRMT5		94274	HGNC:14871	ENSG00000167641	4507	HGNC:7413	ENSG00000099810	10419	HGNC:10894	ENSG00000100462				0	0.194	0.334159	0.0365355	141.841	-0.0256605	0.00195358	1.05932	3.18375	0.587834	0.266722	74448.5	0.0132349	-0.00449093	0	1	1	0.0848896	0.0025641
Clinical_Trials	MTAP_PRMT5	PPP1R14B	MTAP	PRMT5		26472	HGNC:9057	ENSG00000173457	4507	HGNC:7413	ENSG00000099810	10419	HGNC:10894	ENSG00000100462				0	0	0.552328	0.534453	62.6543	-0.0677496	-0.0930753	2.08602	0.859781	0	0	2335.96	0.0393448	0.523297	0	0	1	33.107	0.0229477
Clinical_Trials	MTAP_PRMT5	PPP1R14C	MTAP	PRMT5		81706	HGNC:14952	ENSG00000198729	4507	HGNC:7413	ENSG00000099810	10419	HGNC:10894	ENSG00000100462				0	0	-0.198709	0.00633439	23.6161	-0.0379447	-0.102071	0	1.72284	0.987573	0	2325.59	0.0137317	-0.0154959	0	0	1	0	0
Clinical_Trials	MTAP_PRMT5	PPP1R14D	MTAP	PRMT5		54866	HGNC:14953	ENSG00000166143	4507	HGNC:7413	ENSG00000099810	10419	HGNC:10894	ENSG00000100462				0	0	0.10544	0.146748	2.29472	-0.0803741	0.0779802	0	0	0	0	207.632	0.0107273	0.116695	0	0	1	0	0.0159431
Clinical_Trials	MTAP_PRMT5	PPP1R15A	MTAP	PRMT5		23645	HGNC:14375	ENSG00000087074	4507	HGNC:7413	ENSG00000099810	10419	HGNC:10894	ENSG00000100462				0	0	0.522156	0.357559	138.843	0.0178323	-0.0343369	0.830687	5.05914	0	3.18959	26521.4	0.0212316	0.00440085	0	0	1	0.169779	0.0206516
Clinical_Trials	MTAP_PRMT5	PPP1R15B	MTAP	PRMT5		84919	HGNC:14951	ENSG00000158615	4507	HGNC:7413	ENSG00000099810	10419	HGNC:10894	ENSG00000100462				0	0	0.661942	0.565189	26.4817	-0.0164035	-0.0891991	0.537325	0.650552	0	0.775943	289.983	0.19028	0.819958	0	0	1	68.1664	0.0666433
Clinical_Trials	MTAP_PRMT5	PPP1R16A	MTAP	PRMT5		84988	HGNC:14941	ENSG00000160972	4507	HGNC:7413	ENSG00000099810	10419	HGNC:10894	ENSG00000100462				0	0	0.0870409	0.0968977	33.373	-0.0749485	0.0605044	0	0.493489	0	0.302261	538.798	0.0141236	-0.0148287	0	0	1	0	0.0025641
Clinical_Trials	MTAP_PRMT5	PPP1R16B	MTAP	PRMT5		26051	HGNC:15850	ENSG00000101445	4507	HGNC:7413	ENSG00000099810	10419	HGNC:10894	ENSG00000100462				0	0	-0.211311	-0.241722	18.2624	0.007971	-0.0894021	0.601876	0.802659	0	0.344726	1001.11	0.0125538	0.0097239	0	0	1	0	0.00238095
Clinical_Trials	MTAP_PRMT5	PPP1R17	MTAP	PRMT5		10842	HGNC:16973	ENSG00000106341	4507	HGNC:7413	ENSG00000099810	10419	HGNC:10894	ENSG00000100462				0	0	-0.360901	-0.31594	1.35316	0.0475472	-0.00798386	0	0	1.78655	0	53.1128	0.00728836	-0.181186	0	0	1	0	0.00906015
Clinical_Trials	MTAP_PRMT5	PPP1R18	MTAP	PRMT5		170954	HGNC:29413	ENSG00000146112	4507	HGNC:7413	ENSG00000099810	10419	HGNC:10894	ENSG00000100462				0	0	0.61347	0.465584	54.6819	-0.0682766	0.0568198	1.67538	6.84864	0	0	4269.84	0.0172566	0.00449755	0	0	1	0	0.0288908
Clinical_Trials	MTAP_PRMT5	PPP1R21	MTAP	PRMT5		129285	HGNC:30595	ENSG00000162869	4507	HGNC:7413	ENSG00000099810	10419	HGNC:10894	ENSG00000100462				0	0	0.533231	0.469318	20.0152	-0.0157554	-0.0076995	3.4867	3.77818	0	0	104.586	0.0185382	0.0690067	0	0	1	0.254669	0.00534188
Clinical_Trials	MTAP_PRMT5	PPP1R26	MTAP	PRMT5		9858	HGNC:29089	ENSG00000196422	4507	HGNC:7413	ENSG00000099810	10419	HGNC:10894	ENSG00000100462				0	0	0.340088	0.156055	11.8734	-0.0087406	-0.0131292	1.27342	4.0213	0	2.90596	47.2405	0.00916289	0.0826555	0	0	1	0	0.0030303
Clinical_Trials	MTAP_PRMT5	PPP1R27	MTAP	PRMT5		116729	HGNC:16813	ENSG00000182676	4507	HGNC:7413	ENSG00000099810	10419	HGNC:10894	ENSG00000100462				0	0	0.0393055	0.210901	21.196	0.0239112	-0.0158682	0	0.74562	0	0	16046.7	0.00966267	0.0815594	0	0	1	0	0
Clinical_Trials	MTAP_PRMT5	PPP1R35	MTAP	PRMT5		221908	HGNC:28320	ENSG00000160813	4507	HGNC:7413	ENSG00000099810	10419	HGNC:10894	ENSG00000100462				0	0	0.499905	0.46111	35.1553	0.0904388	0.0675743	1.39545	0.74562	0	0	682.655	0.0251616	0.175598	0	0	1	0.848896	0.068193
Clinical_Trials	MTAP_PRMT5	PPP1R36	MTAP	PRMT5		145376	HGNC:20097	ENSG00000165807	4507	HGNC:7413	ENSG00000099810	10419	HGNC:10894	ENSG00000100462				0	0	0.229074	0.0246341	2.96565	0.0778503	-0.0257707	0	0	0	0	151.859	0.0110453	-0.0619148	0	0	1	0	0.000237248
Clinical_Trials	MTAP_PRMT5	PPP1R37	MTAP	PRMT5		284352	HGNC:27607	ENSG00000104866	4507	HGNC:7413	ENSG00000099810	10419	HGNC:10894	ENSG00000100462				0	0	0.285154	0.351709	28.8718	0.0451289	-0.0760639	0	4.7324	0	0	300.282	0.013211	0.133473	0	0	1	0	0.0105502
Clinical_Trials	MTAP_PRMT5	PPP1R42	MTAP	PRMT5		286187	HGNC:33732	ENSG00000178125	4507	HGNC:7413	ENSG00000099810	10419	HGNC:10894	ENSG00000100462				0	0	-0.0923625	-0.0913479	0.587684	0.1918	-0.120712	0	1.66243	0	1.81457	5.99481	0.0144637	-0.015564	0	0	1	0	0.0588661
Clinical_Trials	MTAP_PRMT5	PPP2CA	MTAP	PRMT5		5515	HGNC:9299	ENSG00000113575	4507	HGNC:7413	ENSG00000099810	10419	HGNC:10894	ENSG00000100462				0	0	0.380328	0.512944	54.5834	-0.0435555	0.0584787	13.1573	33.9565	-0.112022	15.0189	540.476	0.267954	0.958744	0	0	1	76.146	0.085732
Clinical_Trials	MTAP_PRMT5	PPP2CB	MTAP	PRMT5		5516	HGNC:9300	ENSG00000104695	4507	HGNC:7413	ENSG00000099810	10419	HGNC:10894	ENSG00000100462				0	0	0.362283	0.301508	83.6061	0.0912241	-0.0990325	3.05046	22.835	0	3.44059	1934.12	0.00983057	-0.0960459	0	0	1	0	0.00946251
Clinical_Trials	MTAP_PRMT5	PPP2R1A	MTAP	PRMT5		5518	HGNC:9302	ENSG00000105568	4507	HGNC:7413	ENSG00000099810	10419	HGNC:10894	ENSG00000100462				0	0	0.345375	0.491197	90.2094	0.0190811	0.0113069	14.0365	84.0923	0	7.62428	1548.73	0.231171	0.8647	0	1	1	72.9202	0.106471
Clinical_Trials	MTAP_PRMT5	PPP2R1B	MTAP	PRMT5		5519	HGNC:9303	ENSG00000137713	4507	HGNC:7413	ENSG00000099810	10419	HGNC:10894	ENSG00000100462				0	0	0.409685	0.399187	14.0771	0.0445655	-0.0188011	3.18474	9.89957	0	1.23245	272.226	0.0157884	-0.116191	0	0	1	0	0.00631614
Clinical_Trials	MTAP_PRMT5	PPP2R2A	MTAP	PRMT5		5520	HGNC:9304	ENSG00000221914	4507	HGNC:7413	ENSG00000099810	10419	HGNC:10894	ENSG00000100462				0.225	0	0.705978	0.685361	23.6691	0.00446205	0.00974934	9.55403	68.0109	0.390542	6.11952	128.743	0.0982032	0.200121	0	1	1	10.2716	0.102321
Clinical_Trials	MTAP_PRMT5	PPP2R2B	MTAP	PRMT5		5521	HGNC:9305	ENSG00000156475	4507	HGNC:7413	ENSG00000099810	10419	HGNC:10894	ENSG00000100462				0	0	-0.121075	-0.20838	4.51907	0.0539919	-0.0301632	1.02778	0.744465	0	4.76637	67.7873	0.00827813	0.0154621	0	0	1	0	0.0173297
Clinical_Trials	MTAP_PRMT5	PPP2R2C	MTAP	PRMT5		5522	HGNC:9306	ENSG00000074211	4507	HGNC:7413	ENSG00000099810	10419	HGNC:10894	ENSG00000100462				0	0	-0.113441	-0.0819176	19.6939	-0.0383371	-0.0886892	0	3.37114	0	0.599855	1314.09	0.00651022	-0.103132	0	0	1	0	0.00934174
Clinical_Trials	MTAP_PRMT5	PPP2R2D	MTAP	PRMT5		55844	HGNC:23732	ENSG00000175470	4507	HGNC:7413	ENSG00000099810	10419	HGNC:10894	ENSG00000100462				0	0	0.510505	0.46389	14.4188	0	0	3.13377	5.77695	0.250961	1.70178	50.1293	0	0	0	0	1	0	0.0360159
Clinical_Trials	MTAP_PRMT5	PPP2R3A	MTAP	PRMT5		5523	HGNC:9307	ENSG00000073711	4507	HGNC:7413	ENSG00000099810	10419	HGNC:10894	ENSG00000100462				0	0	0.428508	0.410358	6.89042	-0.0906558	0.116952	1.82474	3.61691	0	0	52.3926	0.00649638	0.0597653	0	0	1	0	0.00464744
Clinical_Trials	MTAP_PRMT5	PPP2R3C	MTAP	PRMT5		55012	HGNC:17485	ENSG00000092020	4507	HGNC:7413	ENSG00000099810	10419	HGNC:10894	ENSG00000100462				0	0	0.466827	0.478242	15.5833	0.0579054	-0.0637038	0	3.61691	0	0	80.4764	0.0788965	0.609275	0	0	1	49.236	0.0623288
Clinical_Trials	MTAP_PRMT5	PPP2R5A	MTAP	PRMT5		5525	HGNC:9309	ENSG00000066027	4507	HGNC:7413	ENSG00000099810	10419	HGNC:10894	ENSG00000100462				0	0	0.553988	0.353465	41.7002	0.109578	-0.0662817	2.28136	2.84587	0	0.622239	448.746	0.0100652	-0.0914462	0	0	1	0	0.00993084
Clinical_Trials	MTAP_PRMT5	PPP2R5B	MTAP	PRMT5		5526	HGNC:9310	ENSG00000068971	4507	HGNC:7413	ENSG00000099810	10419	HGNC:10894	ENSG00000100462				0	0	0.0557017	-0.0511017	36.3434	-0.0676747	0.0308988	0	0.814744	-0.200713	0.452753	1209.11	0.0151462	0.188023	0	0	1	0.509338	0.00208333
Clinical_Trials	MTAP_PRMT5	PPP2R5C	MTAP	PRMT5		5527	HGNC:9311	ENSG00000078304	4507	HGNC:7413	ENSG00000099810	10419	HGNC:10894	ENSG00000100462				0	0	0.548285	0.44745	18.5603	-0.00452211	-0.0447449	8.70565	15.8857	0	0.597556	52.755	0.0342949	0.146579	0	0	1	1.27334	0.0300604
Clinical_Trials	MTAP_PRMT5	PPP2R5D	MTAP	PRMT5		5528	HGNC:9312	ENSG00000112640	4507	HGNC:7413	ENSG00000099810	10419	HGNC:10894	ENSG00000100462				0	0	0.575019	0.665295	37.6499	-0.062242	0.0886309	5.3926	12.2262	-0.196796	0.61816	345.237	0.0117713	-0.0198247	0	0	1	0	0.0113935
Clinical_Trials	MTAP_PRMT5	PPP2R5E	MTAP	PRMT5		5529	HGNC:9313	ENSG00000154001	4507	HGNC:7413	ENSG00000099810	10419	HGNC:10894	ENSG00000100462				0	0	0.768086	0.725741	14.0662	0.0184349	0.0104642	7.51772	9.80969	-0.200409	0.120345	45.1735	0.0201197	0.102677	0	0	1	0.339559	0.00552707
Clinical_Trials	MTAP_PRMT5	PPP3CA	MTAP	PRMT5		5530	HGNC:9314	ENSG00000138814	4507	HGNC:7413	ENSG00000099810	10419	HGNC:10894	ENSG00000100462				0	0	0.191751	0.163812	35.3206	-0.0603199	-0.00569265	6.53806	13.1807	0.790916	0.748847	2280.91	0.0124037	-0.0146164	0	0	1	0.0848896	0.00587179
Clinical_Trials	MTAP_PRMT5	PPP3CB	MTAP	PRMT5		5532	HGNC:9315	ENSG00000107758	4507	HGNC:7413	ENSG00000099810	10419	HGNC:10894	ENSG00000100462				0	0	0.376338	0.387574	36.7539	0.13087	-0.023061	4.60164	3.6136	0	0.299544	588.819	0.0180805	0.0754981	0	0	1	1.01868	0.0370396
Clinical_Trials	MTAP_PRMT5	PPP3CC	MTAP	PRMT5		5533	HGNC:9316	ENSG00000120910	4507	HGNC:7413	ENSG00000099810	10419	HGNC:10894	ENSG00000100462				0	0	0.516075	0.551254	22.4536	0.00849908	0.0194169	1.38124	1.71692	-0.201041	0.476466	236.443	0.00927621	-0.0237998	0	0	1	0	0.00515873
Clinical_Trials	MTAP_PRMT5	PPP3R1	MTAP	PRMT5		5534	HGNC:9317	ENSG00000221823	4507	HGNC:7413	ENSG00000099810	10419	HGNC:10894	ENSG00000100462				0	0	0.221663	0.213076	52.2601	0.104569	0.00989083	1.48851	0	0.225021	0.523288	2166.05	0.018902	0.0454946	0	0	1	0.169779	0.00856343
Clinical_Trials	MTAP_PRMT5	PPP3R2	MTAP	PRMT5		5535	HGNC:9318	ENSG00000188386	4507	HGNC:7413	ENSG00000099810	10419	HGNC:10894	ENSG00000100462				0	0	0.0532995	0.11384	2.07719	-0.0810152	0.0168371	0	0.836802	0	0	236.584	0.0129584	-0.0442036	0	0	1	0	0.035872
Clinical_Trials	MTAP_PRMT5	PPP4C	MTAP	PRMT5		5531	HGNC:9319	ENSG00000149923	4507	HGNC:7413	ENSG00000099810	10419	HGNC:10894	ENSG00000100462				0	0.244	0.437196	0.604841	75.6745	-0.0111829	0.189378	6.8314	14.0312	0	9.65843	1993.15	0.107148	1.14837	0	0	1	95.5008	0.0317337
Clinical_Trials	MTAP_PRMT5	PPP4R1	MTAP	PRMT5		9989	HGNC:9320	ENSG00000154845	4507	HGNC:7413	ENSG00000099810	10419	HGNC:10894	ENSG00000100462				0	0	0.666634	0.657464	37.7431	-0.0293132	0.0828319	4.65805	12.529	0	1.4628	543.52	0.0189402	-0.00756102	0	0	1	0.169779	0.0181188
Clinical_Trials	MTAP_PRMT5	PPP4R2	MTAP	PRMT5		151987	HGNC:18296	ENSG00000163605	4507	HGNC:7413	ENSG00000099810	10419	HGNC:10894	ENSG00000100462				0	0	0.687378	0.638989	19.7507	-0.0437991	-0.0330917	6.10421	18.9863	0	2.69686	97.3309	0.0989945	0.635252	0	0	1	54.0747	0.069301
Clinical_Trials	MTAP_PRMT5	PPP4R3A	MTAP	PRMT5		55671	HGNC:20219	ENSG00000100796	4507	HGNC:7413	ENSG00000099810	10419	HGNC:10894	ENSG00000100462				0	0	0.712074	0.657033	36.922	0.0327541	0.0469153	10.563	32.0648	0	3.16675	327.851	0.0337779	0.25142	0	0	1	3.3107	0.0131248
Clinical_Trials	MTAP_PRMT5	PPP4R3B	MTAP	PRMT5		57223	HGNC:29267	ENSG00000275052	4507	HGNC:7413	ENSG00000099810	10419	HGNC:10894	ENSG00000100462				0	0	0.770614	0.672104	21.6701	0.00472474	0.0364999	1.38124	10.6711	0	0	98.8833	0.0179465	0.0824855	0	1	1	0.169779	0.00990873
Clinical_Trials	MTAP_PRMT5	PPP4R3C	MTAP	PRMT5		139420	HGNC:33146	ENSG00000224960	4507	HGNC:7413	ENSG00000099810	10419	HGNC:10894	ENSG00000100462				0	0	-0.0301226	0.0977495	0.0698229	0	0	0	0	0	0.302261	0.248737	0	0	0	0	1	0	0.00267596
Clinical_Trials	MTAP_PRMT5	PPP4R4	MTAP	PRMT5		57718	HGNC:23788	ENSG00000119698	4507	HGNC:7413	ENSG00000099810	10419	HGNC:10894	ENSG00000100462				0.209	0	-0.0457657	-0.0410882	2.25857	-0.0467428	-0.000222973	0	3.73049	0	0	23.3894	0.0116007	-0.0291938	0	0	1	0	0
Clinical_Trials	MTAP_PRMT5	PPP5C	MTAP	PRMT5		5536	HGNC:9322	ENSG00000011485	4507	HGNC:7413	ENSG00000099810	10419	HGNC:10894	ENSG00000100462				0	0.179	0.60008	0.693629	50.0486	-0.025364	0.124462	13.0608	18.4045	-0.201042	7.31361	528.092	0.0212398	0.0572965	0	0	1	0.339559	0.0905897
Clinical_Trials	MTAP_PRMT5	PPP6C	MTAP	PRMT5		5537	HGNC:9323	ENSG00000119414	4507	HGNC:7413	ENSG00000099810	10419	HGNC:10894	ENSG00000100462				0	0	0.543322	0.696297	34.709	0.00984771	0.0864193	13.1964	33.5432	0.653637	0.299544	191.321	0.0862974	0.398403	0	0	1	23.3447	0.146044
Clinical_Trials	MTAP_PRMT5	PPP6R1	MTAP	PRMT5		22870	HGNC:29195	ENSG00000105063	4507	HGNC:7413	ENSG00000099810	10419	HGNC:10894	ENSG00000100462				0	0	0.260664	0.443492	57.0322	0.0191947	0.0296897	8.42048	17.6416	0.519472	0	1400.24	0.0151758	-0.102953	0	0	1	0	0.00890873
Clinical_Trials	MTAP_PRMT5	PPP6R2	MTAP	PRMT5		9701	HGNC:19253	ENSG00000100239	4507	HGNC:7413	ENSG00000099810	10419	HGNC:10894	ENSG00000100462				0	0	0.397563	0.57369	47.8403	-0.00758584	-0.0335241	7.33147	5.96164	0.555599	0	567.999	0.0249839	0.0581382	0	0	1	0.254669	0.0094211
Clinical_Trials	MTAP_PRMT5	PPP6R3	MTAP	PRMT5		55291	HGNC:1173	ENSG00000110075	4507	HGNC:7413	ENSG00000099810	10419	HGNC:10894	ENSG00000100462				0	0	0.698877	0.67363	35.7628	-0.0294169	0.070455	3.03219	51.0811	1.16854	1.00647	283.912	0.0658786	0.341202	0	0	1	14.6859	0.0985895
Clinical_Trials	MTAP_PRMT5	PPRC1	MTAP	PRMT5		23082	HGNC:30025	ENSG00000148840	4507	HGNC:7413	ENSG00000099810	10419	HGNC:10894	ENSG00000100462				0	0	0.719743	0.742428	20.9929	0.0539763	0.0970402	0	3.27518	0.280968	9.11852	231.588	0.045525	0.482124	0	0	1	27.674	0.0499762
Clinical_Trials	MTAP_PRMT5	PPT1	MTAP	PRMT5		5538	HGNC:9325	ENSG00000131238	4507	HGNC:7413	ENSG00000099810	10419	HGNC:10894	ENSG00000100462				0	0	0.373144	0.3164	75.0389	-0.0573183	0.122267	6.62162	21.2701	0	0.526083	3487.87	0.0143765	0.0377286	0	0	1	0.169779	0.00208333
Clinical_Trials	MTAP_PRMT5	PPT2	MTAP	PRMT5		9374	HGNC:9326	ENSG00000221988	4507	HGNC:7413	ENSG00000099810	10419	HGNC:10894	ENSG00000100462				0	0	0.634989	0.477376	35.3543	0.0502315	0.0244381	0.722459	3.33794	0	-0.388401	565.618	0.017909	0.0629311	0	0	1	0	0.009843
Clinical_Trials	MTAP_PRMT5	PPTC7	MTAP	PRMT5		160760	HGNC:30695	ENSG00000196850	4507	HGNC:7413	ENSG00000099810	10419	HGNC:10894	ENSG00000100462				0	0	0.511389	0.577479	26.258	-0.000556717	-0.0167153	0.552271	2.3211	0.68581	0.344726	399.278	0.0321727	0.0382131	0	0	1	0.933786	0.0630898
Clinical_Trials	MTAP_PRMT5	PPWD1	MTAP	PRMT5		23398	HGNC:28954	ENSG00000113593	4507	HGNC:7413	ENSG00000099810	10419	HGNC:10894	ENSG00000100462				0	0	0.724293	0.634487	28.9416	-0.0191435	0.190314	7.1581	12.1147	0.319237	9.91924	226.587	0.180761	1.99326	0	0	1	99.6604	0.0200502
Clinical_Trials	MTAP_PRMT5	PPY	MTAP	PRMT5		5539	HGNC:9327	ENSG00000108849	4507	HGNC:7413	ENSG00000099810	10419	HGNC:10894	ENSG00000100462				0	0	0.0183442	0.0790655	0.892883	-0.0747851	-0.0145916	0	0	1.0121	-0.270167	1350.39	0.0170394	0.225628	0	0	1	0.509338	0.00277778
Clinical_Trials	MTAP_PRMT5	PQBP1	MTAP	PRMT5		10084	HGNC:9330	ENSG00000102103	4507	HGNC:7413	ENSG00000099810	10419	HGNC:10894	ENSG00000100462				0	0	0.544637	0.515896	37.3608	-0.0424595	0.0984229	1.15686	12.7615	0.683735	8.27764	237.466	0.0246243	0.195083	0	0	1	1.35823	0.0141342
Clinical_Trials	MTAP_PRMT5	PRAC1	MTAP	PRMT5		84366	HGNC:30591	ENSG00000159182	4507	HGNC:7413	ENSG00000099810	10419	HGNC:10894	ENSG00000100462				0	0	0.202744	0.143905	2.63439	0.0779175	-0.0996107	0	0	0	0.997077	400.099	0.0261922	0.446034	0	0	1	13.7521	0.022
Clinical_Trials	MTAP_PRMT5	PRAC2	MTAP	PRMT5		360205	HGNC:30143	ENSG00000229637	4507	HGNC:7413	ENSG00000099810	10419	HGNC:10894	ENSG00000100462				0	0	0.263139	0.237125	0.519294	0	0	0	0	0	0	6.54271	0	0	0	0	1	0	0.000372435
Clinical_Trials	MTAP_PRMT5	PRADC1	MTAP	PRMT5		84279	HGNC:16047	ENSG00000135617	4507	HGNC:7413	ENSG00000099810	10419	HGNC:10894	ENSG00000100462				0	0	-0.027992	0.0700454	37.1886	-0.088023	0.0682963	0	0.74562	0	0	340.455	0.0144152	0.20892	0	0	1	0.254669	0
Clinical_Trials	MTAP_PRMT5	PRAF2	MTAP	PRMT5		11230	HGNC:28911	ENSG00000243279	4507	HGNC:7413	ENSG00000099810	10419	HGNC:10894	ENSG00000100462				0	0	0.323591	0.291444	49.521	-0.0587267	-0.0170279	5.1468	4.1154	0	0	1060.76	0.0084994	0.028266	0	0	1	0	0.00238095
Clinical_Trials	MTAP_PRMT5	PRAG1	MTAP	PRMT5		157285	HGNC:25438	ENSG00000275342	4507	HGNC:7413	ENSG00000099810	10419	HGNC:10894	ENSG00000100462				0	0	0.0999307	0.209112	11.0523	-0.04782	-0.0343109	3.76392	7.59342	0	0	325.493	0.0153059	-0.122127	0	0	1	0	0.00976048
Clinical_Trials	MTAP_PRMT5	PRAM1	MTAP	PRMT5		84106	HGNC:30091	ENSG00000133246	4507	HGNC:7413	ENSG00000099810	10419	HGNC:10894	ENSG00000100462				0	0	0.0130657	-0.0480284	8.20853	-0.00148455	-0.069203	1.76648	1.82078	0.51273	3.45264	601.436	0.0162555	0.00854764	0	0	1	0	0.00277778
Clinical_Trials	MTAP_PRMT5	PRAME	MTAP	PRMT5		23532	HGNC:9336	ENSG00000185686	4507	HGNC:7413	ENSG00000099810	10419	HGNC:10894	ENSG00000100462				0	0	0.111868	0.159713	3.8168	0.109001	-0.0433878	1.17294	10.8175	1.49552	0.154819	606.95	0.0126355	0.0529835	0	0	1	0	0.00523077
Clinical_Trials	MTAP_PRMT5	PRAMEF1	MTAP	PRMT5		65121	HGNC:28840	ENSG00000116721	4507	HGNC:7413	ENSG00000099810	10419	HGNC:10894	ENSG00000100462				0	0	-0.0378879	0.0658458	0.0150479	0.15977	0.00794941	0	0	0.60169	1.3217	0.0102431	0.0183832	0.033452	0	0	1	0.0958773	0.0394508
Clinical_Trials	MTAP_PRMT5	PRAMEF2	MTAP	PRMT5		65122	HGNC:28841	ENSG00000120952	4507	HGNC:7413	ENSG00000099810	10419	HGNC:10894	ENSG00000100462				0	0	-0.0144365	0.0811605	0.02008	0.0855327	-0.0313921	0	1.44183	0.598559	1.3163	0.0175485	0.016589	0.00913686	0	0	1	0	0.0245443
Clinical_Trials	MTAP_PRMT5	PRAMEF4	MTAP	PRMT5		400735	HGNC:31971	ENSG00000243073	4507	HGNC:7413	ENSG00000099810	10419	HGNC:10894	ENSG00000100462				0	0	-0.00175071	0.0523013	0.00284092	0.107252	0.00564693	0	0	0.657988	1.40067	0.000529753	0.0122476	-0.0877121	0	0	1	0	0.00289855
Clinical_Trials	MTAP_PRMT5	PRAMEF5	MTAP	PRMT5		343068	HGNC:27995	ENSG00000270601	4507	HGNC:7413	ENSG00000099810	10419	HGNC:10894	ENSG00000100462				0	0	-0.0215824	0.0673548	0.0010603	0	0	0	0.845511	0.644199	1.3847	9.17572e-05	0	0	0	0	1	0	0.00512821
Clinical_Trials	MTAP_PRMT5	PRAMEF6	MTAP	PRMT5		440561	HGNC:30583	ENSG00000232423	4507	HGNC:7413	ENSG00000099810	10419	HGNC:10894	ENSG00000100462				0	0	-0.0256413	0.0774192	0.00183789	0	0	0	0	0.577165	1.27693	0.00020565	0	0	0	0	1	0	0.0101997
Clinical_Trials	MTAP_PRMT5	PRAMEF7	MTAP	PRMT5		441871	HGNC:28415	ENSG00000204510	4507	HGNC:7413	ENSG00000099810	10419	HGNC:10894	ENSG00000100462				0	0	0.00490679	0.0438127	0.00276906	0	0	0	0	0.644199	1.3847	0.000796938	0	0	0	0	1	0	0
Clinical_Trials	MTAP_PRMT5	PRAMEF8	MTAP	PRMT5		391002	HGNC:24074	ENSG00000182330	4507	HGNC:7413	ENSG00000099810	10419	HGNC:10894	ENSG00000100462				0	0	0.0240294	0.0784326	0.00399501	0	0	0	1.36614	0.665015	1.40791	0.00190486	0	0	0	0	1	0	0
Clinical_Trials	MTAP_PRMT5	PRAMEF9	MTAP	PRMT5		343070	HGNC:27996	ENSG00000204505	4507	HGNC:7413	ENSG00000099810	10419	HGNC:10894	ENSG00000100462				0	0	-0.0276844	0.0321656	0.00157734	0	0	0	0	0.614408	1.34262	8.19401e-05	0	0	0	0	1	0	0.0103829
Clinical_Trials	MTAP_PRMT5	PRAMEF10	MTAP	PRMT5		343071	HGNC:27997	ENSG00000187545	4507	HGNC:7413	ENSG00000099810	10419	HGNC:10894	ENSG00000100462				0	0	-0.0330241	-0.0137745	0.0127488	0	0	0	0	0	0	0.0761453	0	0	0	0	1	0	0.00534043
Clinical_Trials	MTAP_PRMT5	PRAMEF11	MTAP	PRMT5		440560	HGNC:14086	ENSG00000239810	4507	HGNC:7413	ENSG00000099810	10419	HGNC:10894	ENSG00000100462				0	0	-0.0535471	0.0610154	0.0272566	0.12908	-0.0145628	0	0	0.630752	1.36695	0.0369841	0.0145916	0.0223001	0	0	1	0	0.0115778
Clinical_Trials	MTAP_PRMT5	PRAMEF12	MTAP	PRMT5		390999	HGNC:22125	ENSG00000116726	4507	HGNC:7413	ENSG00000099810	10419	HGNC:10894	ENSG00000100462				0	0	-0.0576376	0.0143635	0.00939234	0.00581123	-0.0316507	0	1.07454	0.624154	1.35748	0.00185824	0.0159243	0.0758508	0	0	1	0.339559	0.00830113
Clinical_Trials	MTAP_PRMT5	PRAMEF13	MTAP	PRMT5		400736	HGNC:13262	ENSG00000279169	4507	HGNC:7413	ENSG00000099810	10419	HGNC:10894	ENSG00000100462				0	0	-0.0227643	0.0598742	0.00156494	0	0	0	0	0.640806	1.38042	0.000185812	0	0	0	0	1	0	0.00573543
Clinical_Trials	MTAP_PRMT5	PRAMEF14	MTAP	PRMT5		729528	HGNC:13576	ENSG00000204481	4507	HGNC:7413	ENSG00000099810	10419	HGNC:10894	ENSG00000100462				0	0	-0.0284621	0.0902688	0.0127694	0.111361	-0.0599195	0	0	0.65105	1.39292	0.00808235	0.018379	0.124939	0	0	1	0.479846	0.00185185
Clinical_Trials	MTAP_PRMT5	PRAMEF15	MTAP	PRMT5		653619	HGNC:26764	ENSG00000204501	4507	HGNC:7413	ENSG00000099810	10419	HGNC:10894	ENSG00000100462				0	0	-0.0219391	0.0428975	0.00351546	0	0	0	0	0.357326	1.19899	0.000618337	0	0	0	0	1	0	0
Clinical_Trials	MTAP_PRMT5	PRAMEF17	MTAP	PRMT5		391004	HGNC:29485	ENSG00000204479	4507	HGNC:7413	ENSG00000099810	10419	HGNC:10894	ENSG00000100462				0	0	-0.0250049	0.0686246	0.00522917	0	0	0	0	0	0	0.000895785	0	0	0	0	1	0	0.000156317
Clinical_Trials	MTAP_PRMT5	PRAMEF18	MTAP	PRMT5		391003	HGNC:30693	ENSG00000279804	4507	HGNC:7413	ENSG00000099810	10419	HGNC:10894	ENSG00000100462				0	0	-0.0268288	0.0827164	0.00479312	0.0922592	0.00445576	0	0	0	0	0.00226987	0.046515	0.22668	0	0	1	4.79386	0.0116802
Clinical_Trials	MTAP_PRMT5	PRAMEF19	MTAP	PRMT5		645414	HGNC:24908	ENSG00000204480	4507	HGNC:7413	ENSG00000099810	10419	HGNC:10894	ENSG00000100462				0	0	-0.0531096	0.0742247	0.0086177	-0.0385692	-0.0377813	0	0	0	0	0.00235568	0.0240955	-0.104109	0	0	1	0	0.00418301
Clinical_Trials	MTAP_PRMT5	PRAMEF20	MTAP	PRMT5		645425	HGNC:25224	ENSG00000204478	4507	HGNC:7413	ENSG00000099810	10419	HGNC:10894	ENSG00000100462				0	0	-0.0385697	0.0818748	0.00958625	-0.0213798	-0.0247242	0	1.66243	0.640806	1.38042	0.00263815	0.017038	0.277778	0	0	1	1.51086	0.0120653
Clinical_Trials	MTAP_PRMT5	PRAMEF25	MTAP	PRMT5		441873	HGNC:49179	ENSG00000229571	4507	HGNC:7413	ENSG00000099810	10419	HGNC:10894	ENSG00000100462				0	0	-0.0149303	-0.00264871	0.000131188	0	0	2.34188	1.66243	0.624154	1.35748	3.06032e-06	0	0	0	0	1	0	0.0513003
Clinical_Trials	MTAP_PRMT5	PRAMEF26	MTAP	PRMT5		645359	HGNC:49178	ENSG00000280267	4507	HGNC:7413	ENSG00000099810	10419	HGNC:10894	ENSG00000100462				0	0	0.00675297	0.00941283	0.000194036	0	0	0	0	0.679341	1.65533	4.8913e-06	0	0	0	0	1	0	0.0319385
Clinical_Trials	MTAP_PRMT5	PRAMEF27	MTAP	PRMT5		101929983	HGNC:51234	ENSG00000274764	4507	HGNC:7413	ENSG00000099810	10419	HGNC:10894	ENSG00000100462				0	0	0.00258398	0.0650524	0.00105902	0	0	0	0	0.679341	1.65533	7.52459e-05	0	0	0	0	1	0	0.0116275
Clinical_Trials	MTAP_PRMT5	PRAMEF33	MTAP	PRMT5		645382	HGNC:49193	ENSG00000237700	4507	HGNC:7413	ENSG00000099810	10419	HGNC:10894	ENSG00000100462				0	0	-0.0440204	-0.0257143	0.00666772	0	0	0	0	0	0	0.0274676	0	0	0	0	1	0	0.000156317
Clinical_Trials	MTAP_PRMT5	PRAP1	MTAP	PRMT5		118471	HGNC:23304	ENSG00000165828	4507	HGNC:7413	ENSG00000099810	10419	HGNC:10894	ENSG00000100462				0	0	0.186285	0.0644321	16.5205	-0.109381	0.0807632	0	0.50574	0	0	10871.4	0.0145265	-0.186105	0	0	1	0	0.00939153
Clinical_Trials	MTAP_PRMT5	PRB1	MTAP	PRMT5		5542	HGNC:9337	ENSG00000251655	4507	HGNC:7413	ENSG00000099810	10419	HGNC:10894	ENSG00000100462				0	0	-0.165301	-0.103669	0.227049	0	0	0	0	0	0	128.899	0	0	0	0	1	0	0.0053615
Clinical_Trials	MTAP_PRMT5	PRB2	MTAP	PRMT5		653247	HGNC:9338	ENSG00000121335	4507	HGNC:7413	ENSG00000099810	10419	HGNC:10894	ENSG00000100462				0	0	-0.224067	-0.152619	0.24526	-0.00735982	-0.0326436	0	0.982316	0	0	1.25813	0.0352798	0.212759	0	0	1	2.36072	0.00494505
Clinical_Trials	MTAP_PRMT5	PRB3	MTAP	PRMT5		5544	HGNC:9339	ENSG00000197870	4507	HGNC:7413	ENSG00000099810	10419	HGNC:10894	ENSG00000100462				0	0	0.0544982	0.0987063	0.455847	0	0	0	0.527589	0	0	1124.08	0	0	0	0	1	0	5.94177e-05
Clinical_Trials	MTAP_PRMT5	PRB4	MTAP	PRMT5		5545	HGNC:9340	ENSG00000230657	4507	HGNC:7413	ENSG00000099810	10419	HGNC:10894	ENSG00000100462				0	0	0.00477771	0.0839073	0.828552	-0.103029	0.0530314	0	0	0	0	5449.35	0.0303433	0.132616	0	0	1	0.573066	0.00266667
Clinical_Trials	MTAP_PRMT5	PRC1	MTAP	PRMT5		9055	HGNC:9341	ENSG00000198901	4507	HGNC:7413	ENSG00000099810	10419	HGNC:10894	ENSG00000100462				0	0	0.473144	0.490547	7.88974	-0.000961395	0.0772715	3.93874	33.4128	0	11.9373	227.852	0.0955793	1.40704	0	0	1	99.1511	0.122533
Clinical_Trials	MTAP_PRMT5	PRCC	MTAP	PRMT5		5546	HGNC:9343	ENSG00000143294	4507	HGNC:7413	ENSG00000099810	10419	HGNC:10894	ENSG00000100462				0	0	0.601306	0.736642	49.6402	0.0262469	0.0172523	8.3545	6.57645	0	0.399955	338.685	0.0265957	0.411657	0	0	1	11.2054	0.0546545
Clinical_Trials	MTAP_PRMT5	PRCD	MTAP	PRMT5		768206	HGNC:32528	ENSG00000214140	4507	HGNC:7413	ENSG00000099810	10419	HGNC:10894	ENSG00000100462				0	0	0.26696	0.0903448	2.98283	-0.0205759	-0.0147694	0	0	1.15662	0	15.8456	0.0147078	-0.0198197	0	0	1	0	0
Clinical_Trials	MTAP_PRMT5	PRCP	MTAP	PRMT5		5547	HGNC:9344	ENSG00000137509	4507	HGNC:7413	ENSG00000099810	10419	HGNC:10894	ENSG00000100462				0	0	0.599946	0.469055	13.9495	0.00507244	-0.0722354	3.0359	4.51279	0	0	82.4952	0.0129561	0.0860125	0	0	1	0.0848896	0.00769841
Clinical_Trials	MTAP_PRMT5	PRDM1	MTAP	PRMT5		639	HGNC:9346	ENSG00000057657	4507	HGNC:7413	ENSG00000099810	10419	HGNC:10894	ENSG00000100462				0	0.858	0.41406	0.363895	7.07871	-0.021989	0.0482018	0.527748	3.62034	1.25239	6.71125	125.484	0.0284209	-0.0447752	0	1	1	1.18846	0.0598903
Clinical_Trials	MTAP_PRMT5	PRDM2	MTAP	PRMT5		7799	HGNC:9347	ENSG00000116731	4507	HGNC:7413	ENSG00000099810	10419	HGNC:10894	ENSG00000100462				0	0.26	0.612294	0.631559	18.0562	-0.0107635	0.013178	1.88777	9.49055	0.95593	35.6012	77.0991	0.00790137	-0.0230769	0	0	1	0	0.0318915
Clinical_Trials	MTAP_PRMT5	PRDM4	MTAP	PRMT5		11108	HGNC:9348	ENSG00000110851	4507	HGNC:7413	ENSG00000099810	10419	HGNC:10894	ENSG00000100462				0	0.861	0.732527	0.7291	18.5011	-0.0206407	0.0681103	1.0391	5.37545	1.65562	9.8221	81.7953	0.00898811	-0.0122796	0	0	1	0.169779	0.0535058
Clinical_Trials	MTAP_PRMT5	PRDM5	MTAP	PRMT5		11107	HGNC:9349	ENSG00000138738	4507	HGNC:7413	ENSG00000099810	10419	HGNC:10894	ENSG00000100462				0	0.157	0.705705	0.441636	2.87897	-0.0122951	0.0250584	0	1.45169	0	1.81619	5.82553	0.00880029	-0.0137037	0	0	1	0	0.00542125
Clinical_Trials	MTAP_PRMT5	PRDM6	MTAP	PRMT5		93166	HGNC:9350	ENSG00000061455	4507	HGNC:7413	ENSG00000099810	10419	HGNC:10894	ENSG00000100462				0	0	0.569956	0.290696	3.15929	-0.0454729	0.0275556	0	3.28038	0	5.12242	63.2663	0.0113237	-0.0464594	0	0	1	0	0.0083198
Clinical_Trials	MTAP_PRMT5	PRDM7	MTAP	PRMT5		11105	HGNC:9351	ENSG00000126856	4507	HGNC:7413	ENSG00000099810	10419	HGNC:10894	ENSG00000100462				0	0	0.0432225	0.148311	0.143283	-0.0266025	-0.0177044	1.23963	2.60448	0	2.51945	0.802831	0.0174246	-0.0471737	0	0	1	0	0.00738095
Clinical_Trials	MTAP_PRMT5	PRDM8	MTAP	PRMT5		56978	HGNC:13993	ENSG00000152784	4507	HGNC:7413	ENSG00000099810	10419	HGNC:10894	ENSG00000100462				0	0	0.408993	0.244525	7.12046	-0.0521802	0.0400505	1.74275	0	0	0.42041	103.674	0.0155256	-0.0215248	0	0	1	0	0.00709627
Clinical_Trials	MTAP_PRMT5	PRDM9	MTAP	PRMT5		56979	HGNC:13994	ENSG00000164256	4507	HGNC:7413	ENSG00000099810	10419	HGNC:10894	ENSG00000100462				0	0.303	-0.0458492	0.0411005	0.175043	0.0247287	0.0734318	0	0	0	40.4401	1.53922	0.00929313	-0.168329	0	0	1	0.0848896	0.0110883
Clinical_Trials	MTAP_PRMT5	PRDM10	MTAP	PRMT5		56980	HGNC:13995	ENSG00000170325	4507	HGNC:7413	ENSG00000099810	10419	HGNC:10894	ENSG00000100462				0	0	0.561992	0.590125	5.25311	-0.00163006	0.0380653	0.607889	3.41421	0.60525	2.21169	12.0111	0.0342841	0.418804	0	0	1	14.4312	0.0169056
Clinical_Trials	MTAP_PRMT5	PRDM11	MTAP	PRMT5		56981	HGNC:13996	ENSG00000019485	4507	HGNC:7413	ENSG00000099810	10419	HGNC:10894	ENSG00000100462				0	0	0.461198	0.343333	4.51881	-0.0217172	0.00705644	0	3.09056	0	0.446754	12.826	0.0130784	0.00547646	0	0	1	0	0.00640182
Clinical_Trials	MTAP_PRMT5	PRDM12	MTAP	PRMT5		59335	HGNC:13997	ENSG00000130711	4507	HGNC:7413	ENSG00000099810	10419	HGNC:10894	ENSG00000100462				0	0	-0.241335	-0.151175	0.135632	-0.0578262	0.0370928	0	1.19477	0	0.658837	0.102845	0.0137004	0.0702346	0	0	1	0	0.00821429
Clinical_Trials	MTAP_PRMT5	PRDM13	MTAP	PRMT5		59336	HGNC:13998	ENSG00000112238	4507	HGNC:7413	ENSG00000099810	10419	HGNC:10894	ENSG00000100462				0	0	0.00507203	0.0935869	0.0287702	-0.00779796	0.00817609	0	0.704464	0	0	0.0201299	0.00938305	-0.0722699	0	0	1	0	0
Clinical_Trials	MTAP_PRMT5	PRDM14	MTAP	PRMT5		63978	HGNC:14001	ENSG00000147596	4507	HGNC:7413	ENSG00000099810	10419	HGNC:10894	ENSG00000100462				0	0.329	-0.0241849	0.0641994	0.0257082	-0.109699	-0.0615189	0	2.40473	0	14.6742	0.0276335	0.0155876	0.0554488	0	0	1	0.0848896	0.00360624
Clinical_Trials	MTAP_PRMT5	PRDM15	MTAP	PRMT5		63977	HGNC:13999	ENSG00000141956	4507	HGNC:7413	ENSG00000099810	10419	HGNC:10894	ENSG00000100462				0	0	0.642366	0.637484	4.76554	-0.0609737	0.0466952	0.51846	2.12577	0.596425	3.04821	9.54371	0.0178322	-0.0294532	0	0	1	0.0848896	0.0302308
Clinical_Trials	MTAP_PRMT5	PRDM16	MTAP	PRMT5		63976	HGNC:14000	ENSG00000142611	4507	HGNC:7413	ENSG00000099810	10419	HGNC:10894	ENSG00000100462				0	0.165	0.23588	-0.0286974	5.75501	0.0214804	-0.0148154	2.76302	15.9113	0	5.02916	101.631	0.0147378	0.126618	0	0	1	0.339559	0.016278
Clinical_Trials	MTAP_PRMT5	PRDX1	MTAP	PRMT5		5052	HGNC:9352	ENSG00000117450	4507	HGNC:7413	ENSG00000099810	10419	HGNC:10894	ENSG00000100462				0	0	0.58541	0.618811	275.361	-0.0548706	0.0206101	22.3613	81.5566	1.07616	2.88455	30157	0.0579891	0.0505756	0	0	1	4.41426	0.0896357
Clinical_Trials	MTAP_PRMT5	PRDX2	MTAP	PRMT5		7001	HGNC:9353	ENSG00000167815	4507	HGNC:7413	ENSG00000099810	10419	HGNC:10894	ENSG00000100462				0	0	-0.0100768	0.164143	345.823	-0.0752119	-0.012654	30.1581	47.5947	0.416745	5.00645	31293.2	0.0145532	0.300758	0	0	1	1.69779	0.0175633
Clinical_Trials	MTAP_PRMT5	PRDX3	MTAP	PRMT5		10935	HGNC:9354	ENSG00000165672	4507	HGNC:7413	ENSG00000099810	10419	HGNC:10894	ENSG00000100462				0	0	0.455945	0.460126	156.485	-0.00280363	-2.26955e-05	15.0877	30.7853	0.855306	1.2867	9028.51	0.011847	0.204351	0	0	1	0.254669	0.0150455
Clinical_Trials	MTAP_PRMT5	PRDX4	MTAP	PRMT5		10549	HGNC:17169	ENSG00000123131	4507	HGNC:7413	ENSG00000099810	10419	HGNC:10894	ENSG00000100462				0	0	0.631109	0.530156	57.1381	0.08007	-0.0204141	13.7787	42.9723	0.325759	1.60475	2425.66	0.0101026	0.133018	0	0	1	0	0.0455195
Clinical_Trials	MTAP_PRMT5	PRDX5	MTAP	PRMT5		25824	HGNC:9355	ENSG00000126432	4507	HGNC:7413	ENSG00000099810	10419	HGNC:10894	ENSG00000100462				0	0	0.0635984	0.248276	349.484	0.0250323	0.013255	5.03596	7.01771	0	0.159229	31316.9	0.0129171	0.109427	0	0	1	0.169779	0.00808374
Clinical_Trials	MTAP_PRMT5	PRDX6	MTAP	PRMT5		9588	HGNC:16753	ENSG00000117592	4507	HGNC:7413	ENSG00000099810	10419	HGNC:10894	ENSG00000100462				0	0	0.468802	0.543844	242.794	-0.0759432	-0.0148382	24.8304	51.0811	2.84872	1.84548	25145.8	0.022507	0.0776857	0	0	1	1.18846	0.028469
Clinical_Trials	MTAP_PRMT5	PREB	MTAP	PRMT5		10113	HGNC:9356	ENSG00000138073	4507	HGNC:7413	ENSG00000099810	10419	HGNC:10894	ENSG00000100462				0	0	0.477588	0.562898	64.8246	-0.0216866	-0.033645	5.05355	11.163	0	-0.37568	1048.6	0.0568278	1.19403	0	0	1	99.236	0.0479421
Clinical_Trials	MTAP_PRMT5	PRELID1	MTAP	PRMT5		27166	HGNC:30255	ENSG00000169230	4507	HGNC:7413	ENSG00000099810	10419	HGNC:10894	ENSG00000100462				0	0	0.490381	0.525713	97.9728	0.0304865	-0.00650895	0.951159	0	1.78655	0.396411	4299.02	0.145634	2.50046	0	0	1	100	0.065305
Clinical_Trials	MTAP_PRMT5	PRELID2	MTAP	PRMT5		153768	HGNC:28306	ENSG00000186314	4507	HGNC:7413	ENSG00000099810	10419	HGNC:10894	ENSG00000100462				0	0	0.694618	0.398719	1.26453	-0.0192682	-0.0466999	0	0.527589	0	0	1.95952	0.00731148	-0.0226582	0	0	1	0	0.00978604
Clinical_Trials	MTAP_PRMT5	PRELID3A	MTAP	PRMT5		10650	HGNC:24639	ENSG00000141391	4507	HGNC:7413	ENSG00000099810	10419	HGNC:10894	ENSG00000100462				0.155	0	0.401684	0.222682	5.82064	0.00441911	0.0452953	1.39545	3.10841	1.47683	1.07249	33.2846	0.0130458	-0.0449872	0	0	1	0	0.0025641
Clinical_Trials	MTAP_PRMT5	PRELID3B	MTAP	PRMT5		51012	HGNC:15892	ENSG00000101166	4507	HGNC:7413	ENSG00000099810	10419	HGNC:10894	ENSG00000100462				0.211	0	0.634701	0.612165	32.3925	0.073201	-0.00864513	1.56861	2.17495	0	0	372.099	0.143849	1.66859	0	0	1	99.0662	0.0363141
Clinical_Trials	MTAP_PRMT5	PRELP	MTAP	PRMT5		5549	HGNC:9357	ENSG00000188783	4507	HGNC:7413	ENSG00000099810	10419	HGNC:10894	ENSG00000100462				0	0	0.571763	0.323454	195.945	-0.0944887	-0.0548785	0	0.326221	0.357592	-0.388401	129966	0.0109427	-0.00762804	0	0	1	0	0.0120463
Clinical_Trials	MTAP_PRMT5	PREP	MTAP	PRMT5		5550	HGNC:9358	ENSG00000085377	4507	HGNC:7413	ENSG00000099810	10419	HGNC:10894	ENSG00000100462				0	0.192	0.514857	0.720172	10.3456	0.0178426	0.000396097	8.39636	12.7655	0.426734	0.918294	35.825	0.0126427	0.0180694	0	0	1	0	0.0185338
Clinical_Trials	MTAP_PRMT5	PREPL	MTAP	PRMT5		9581	HGNC:30228	ENSG00000138078	4507	HGNC:7413	ENSG00000099810	10419	HGNC:10894	ENSG00000100462				0	0	0.224678	0.165248	32.2182	0.0808617	-0.0280546	1.98118	1.18707	0	0.318308	1133.56	0.0163951	0.155199	0	0	1	0.509338	0.00277778
Clinical_Trials	MTAP_PRMT5	PREX1	MTAP	PRMT5		57580	HGNC:32594	ENSG00000124126	4507	HGNC:7413	ENSG00000099810	10419	HGNC:10894	ENSG00000100462				0	0	-0.0824209	-0.0790743	32.7307	-0.0728654	-0.00385783	4.93416	10.018	0	0.491745	2428.13	0.0180192	0.116972	0	0	1	1.01868	0.00238095
Clinical_Trials	MTAP_PRMT5	PREX2	MTAP	PRMT5		80243	HGNC:22950	ENSG00000046889	4507	HGNC:7413	ENSG00000099810	10419	HGNC:10894	ENSG00000100462				0	0	0.249572	-0.0164906	5.37865	0.0220989	0.106904	0	0	0	1.01461	28.6035	0.0120019	-0.0414378	0	0	1	0	0.00756754
Clinical_Trials	MTAP_PRMT5	PRF1	MTAP	PRMT5		5551	HGNC:9360	ENSG00000180644	4507	HGNC:7413	ENSG00000099810	10419	HGNC:10894	ENSG00000100462				0	0	0.191873	0.0405725	18.5148	-0.0080731	-0.0141195	0	0.564479	1.52388	0.852942	12960.2	0.013024	-0.0209415	0	0	1	0	0.0027027
Clinical_Trials	MTAP_PRMT5	PRG2	MTAP	PRMT5		5553	HGNC:9362	ENSG00000186652	4507	HGNC:7413	ENSG00000099810	10419	HGNC:10894	ENSG00000100462				0	0	0.424092	0.30673	8.55689	0.0414433	0.0371003	-0.194151	0	0	0	12980.3	0.00904909	0.0249654	0	0	1	0.0848896	0.0158532
Clinical_Trials	MTAP_PRMT5	PRG3	MTAP	PRMT5		10394	HGNC:9363	ENSG00000156575	4507	HGNC:7413	ENSG00000099810	10419	HGNC:10894	ENSG00000100462				0	0	-0.105708	-0.0972198	1.78165	-0.138648	-0.0340441	0	0.551766	0	0	1035.81	0.0110834	-0.0303845	0	0	1	0	0.00759552
Clinical_Trials	MTAP_PRMT5	PRG4	MTAP	PRMT5		10216	HGNC:9364	ENSG00000116690	4507	HGNC:7413	ENSG00000099810	10419	HGNC:10894	ENSG00000100462				0	0	0.462327	0.319033	18.305	0.0937466	-0.0691768	1.39545	4.59296	0	0	5188.21	0.0123056	0.197631	0	0	1	0.254669	0.008125
Clinical_Trials	MTAP_PRMT5	PRH1	MTAP	PRMT5		5554	HGNC:9366	ENSG00000231887	4507	HGNC:7413	ENSG00000099810	10419	HGNC:10894	ENSG00000100462				0	0	0.488502	0.334579	1.8726	0	0	0	2.11652	1.46596	0.273358	33.5198	0	0	0	0	1	0	0.0188655
Clinical_Trials	MTAP_PRMT5	PRH2	MTAP	PRMT5		5555	HGNC:9367	ENSG00000134551	4507	HGNC:7413	ENSG00000099810	10419	HGNC:10894	ENSG00000100462				0	0	0.299873	0.0992193	0.612944	0.0566157	0.0174328	0	1.66243	1.31607	0	32.2118	0.0385754	-0.118297	0	0	1	0	0.00912806
Clinical_Trials	MTAP_PRMT5	PRICKLE1	MTAP	PRMT5		144165	HGNC:17019	ENSG00000139174	4507	HGNC:7413	ENSG00000099810	10419	HGNC:10894	ENSG00000100462				0	0	0.537487	0.333019	3.36068	-0.0713642	0.114232	0	0.576568	0	0.852687	15.8529	0.0140369	0.0151546	0	0	1	0	0.0115055
Clinical_Trials	MTAP_PRMT5	PRICKLE2	MTAP	PRMT5		166336	HGNC:20340	ENSG00000163637	4507	HGNC:7413	ENSG00000099810	10419	HGNC:10894	ENSG00000100462				0	0	0.591066	0.284487	12.0026	0.0584156	-0.069638	1.56861	0.907805	0	0	117.657	0.0112729	0.0627757	0	0	1	0.0848896	0.0025641
Clinical_Trials	MTAP_PRMT5	PRICKLE3	MTAP	PRMT5		4007	HGNC:6645	ENSG00000012211	4507	HGNC:7413	ENSG00000099810	10419	HGNC:10894	ENSG00000100462				0	0	0.653024	0.628789	9.6771	-0.0577309	0.077447	1.35946	6.31685	0	0	41.7426	0.0106197	-0.0558939	0	0	1	0.0848896	0
Clinical_Trials	MTAP_PRMT5	PRICKLE4	MTAP	PRMT5		29964	HGNC:16805	ENSG00000278224	4507	HGNC:7413	ENSG00000099810	10419	HGNC:10894	ENSG00000100462				0	0	0.50773	0.28107	18.3283	-0.141722	0.174969	0	0	0	-0.199239	343.591	0.00924085	-0.0541572	0	0	1	0	0.0181025
Clinical_Trials	MTAP_PRMT5	PRIM1	MTAP	PRMT5		5557	HGNC:9369	ENSG00000198056	4507	HGNC:7413	ENSG00000099810	10419	HGNC:10894	ENSG00000100462				0	0	0.549662	0.600517	5.28262	0.0454872	-0.175401	5.27328	9.51879	0	1.94496	38.8807	0.0801786	1.77047	0	0	1	100	0.045029
Clinical_Trials	MTAP_PRMT5	PRIM2	MTAP	PRMT5		5558	HGNC:9370	ENSG00000146143	4507	HGNC:7413	ENSG00000099810	10419	HGNC:10894	ENSG00000100462				0	0	0.804708	0.673316	4.143	0	0	8.3545	11.569	0	1.82041	30.5413	0	0	0	0	1	0	0.030687
Clinical_Trials	MTAP_PRMT5	PRIMA1	MTAP	PRMT5		145270	HGNC:18319	ENSG00000175785	4507	HGNC:7413	ENSG00000099810	10419	HGNC:10894	ENSG00000100462				0	0	0.329002	0.102148	22.96	-0.0571191	-0.0232692	0	0	1.1431	0.752505	2867.27	0.0116432	0.0406569	0	0	1	0	0
Clinical_Trials	MTAP_PRMT5	PRIMPOL	MTAP	PRMT5		201973	HGNC:26575	ENSG00000164306	4507	HGNC:7413	ENSG00000099810	10419	HGNC:10894	ENSG00000100462				0	0	0.809297	0.682787	8.97318	-0.0327804	0.00120776	4.0075	3.09056	0	0.865159	31.6489	0.0170065	-0.196665	0	0	1	0	0.0326545
Clinical_Trials	MTAP_PRMT5	PRKAA1	MTAP	PRMT5		5562	HGNC:9376	ENSG00000132356	4507	HGNC:7413	ENSG00000099810	10419	HGNC:10894	ENSG00000100462				0	0	0.767068	0.600742	29.5524	0.0226048	0.0478159	10.0982	14.608	0.451058	2.27762	326.451	0.0194033	-0.0600514	0	0	1	0.424448	0.0327678
Clinical_Trials	MTAP_PRMT5	PRKAA2	MTAP	PRMT5		5563	HGNC:9377	ENSG00000162409	4507	HGNC:7413	ENSG00000099810	10419	HGNC:10894	ENSG00000100462				0	0	0.202921	0.159648	5.60768	-0.00890731	-0.00500902	3.16386	8.76102	0.217145	1.02908	58.9556	0.0164574	0.150387	0	0	1	0.254669	0.00724029
Clinical_Trials	MTAP_PRMT5	PRKAB1	MTAP	PRMT5		5564	HGNC:9378	ENSG00000111725	4507	HGNC:7413	ENSG00000099810	10419	HGNC:10894	ENSG00000100462				0	0	0.523401	0.512719	24.0889	-0.0173735	0.0871904	3.11864	1.8614	0.211465	1.92749	171.098	0.0160297	-0.0093857	0	0	1	0	0.0047504
Clinical_Trials	MTAP_PRMT5	PRKAB2	MTAP	PRMT5		5565	HGNC:9379	ENSG00000131791	4507	HGNC:7413	ENSG00000099810	10419	HGNC:10894	ENSG00000100462				0	0	0.504521	0.440395	25.7162	-0.0130934	0.0593395	-0.200761	1.72266	0	0.47312	375.132	0.0146886	0.0797373	0	0	1	0	0.0025641
Clinical_Trials	MTAP_PRMT5	PRKACA	MTAP	PRMT5		5566	HGNC:9380	ENSG00000072062	4507	HGNC:7413	ENSG00000099810	10419	HGNC:10894	ENSG00000100462				0	0	0.117353	0.299012	45.713	-0.0175137	-0.0169712	10.737	20.4027	-0.345863	2.34707	550.605	0.0258292	0.238997	0	0	1	1.69779	0.033306
Clinical_Trials	MTAP_PRMT5	PRKACB	MTAP	PRMT5		5567	HGNC:9381	ENSG00000142875	4507	HGNC:7413	ENSG00000099810	10419	HGNC:10894	ENSG00000100462				0	0	0.0684745	-0.0941816	22.2945	0.0714077	-0.0565878	4.78579	5.76439	-0.251979	0.945318	919.744	0.0174287	0.039315	0	0	1	0.0848896	0.0138024
Clinical_Trials	MTAP_PRMT5	PRKACG	MTAP	PRMT5		5568	HGNC:9382	ENSG00000165059	4507	HGNC:7413	ENSG00000099810	10419	HGNC:10894	ENSG00000100462				0	0	-0.0207926	0.0553491	1.24464	0.031998	-0.171016	1.96936	6.5829	-0.252189	0.853428	85.5638	0.0165086	0.212342	0	0	1	0.509338	0.0255318
Clinical_Trials	MTAP_PRMT5	PRKAG1	MTAP	PRMT5		5571	HGNC:9385	ENSG00000181929	4507	HGNC:7413	ENSG00000099810	10419	HGNC:10894	ENSG00000100462				0.337	0	0.604881	0.734863	44.0789	0.0404716	-0.0423327	14.582	8.75382	7.7677	0.114584	319.682	0.0197306	0.30111	0	0	1	2.12224	0.0453719
Clinical_Trials	MTAP_PRMT5	PRKAG2	MTAP	PRMT5		51422	HGNC:9386	ENSG00000106617	4507	HGNC:7413	ENSG00000099810	10419	HGNC:10894	ENSG00000100462				0.329	0	0.387973	0.211728	11.8069	0.154439	-0.115311	1.48851	1.33795	4.19916	-0.229076	100.982	0.0233661	-0.0384393	0	0	1	0.339559	0.0711195
Clinical_Trials	MTAP_PRMT5	PRKAG3	MTAP	PRMT5		53632	HGNC:9387	ENSG00000115592	4507	HGNC:7413	ENSG00000099810	10419	HGNC:10894	ENSG00000100462				0.325	0	0.117143	0.140018	1.56608	0.0209448	0.0354152	0.51846	4.26924	5.49357	0	70.7573	0.0147765	-0.0223007	0	0	1	0	0.00712932
Clinical_Trials	MTAP_PRMT5	PRKAR1A	MTAP	PRMT5		5573	HGNC:9388	ENSG00000108946	4507	HGNC:7413	ENSG00000099810	10419	HGNC:10894	ENSG00000100462				0	0	0.499263	0.486115	67.2	0.0558832	-0.0904716	8.03847	26.3925	0	3.55292	1140.97	0.0693292	0.177861	0	0	1	8.14941	0.0929597
Clinical_Trials	MTAP_PRMT5	PRKAR1B	MTAP	PRMT5		5575	HGNC:9390	ENSG00000188191	4507	HGNC:7413	ENSG00000099810	10419	HGNC:10894	ENSG00000100462				0	0	0.0340797	-0.0796181	32.1256	-0.0925223	-0.0325322	0.799581	4.41926	0	0.177627	3874.99	0.0127252	-0.0829832	0	0	1	0	0.00793651
Clinical_Trials	MTAP_PRMT5	PRKAR2A	MTAP	PRMT5		5576	HGNC:9391	ENSG00000114302	4507	HGNC:7413	ENSG00000099810	10419	HGNC:10894	ENSG00000100462				0	0	0.576667	0.71948	19.7995	-0.0203431	-0.0727796	11.4081	36.4333	0	0.145979	151.601	0.0201823	0.172165	0	0	1	0.764007	0.0287428
Clinical_Trials	MTAP_PRMT5	PRKAR2B	MTAP	PRMT5		5577	HGNC:9392	ENSG00000005249	4507	HGNC:7413	ENSG00000099810	10419	HGNC:10894	ENSG00000100462				0	0	0.122373	-0.0544667	26.4956	-0.081817	0.0997866	4.62151	1.6909	0	-0.135511	2111.66	0.0118197	-0.0668555	0	0	1	0	0.00289855
Clinical_Trials	MTAP_PRMT5	PRKCA	MTAP	PRMT5		5578	HGNC:9393	ENSG00000154229	4507	HGNC:7413	ENSG00000099810	10419	HGNC:10894	ENSG00000100462				0	0	0.22652	0.0668916	12.4999	0.101303	-0.133615	5.34446	13.1646	0.616446	1.35533	181.971	0.0125828	0.186239	0	0	1	0.0848896	0.0254112
Clinical_Trials	MTAP_PRMT5	PRKCB	MTAP	PRMT5		5579	HGNC:9395	ENSG00000166501	4507	HGNC:7413	ENSG00000099810	10419	HGNC:10894	ENSG00000100462				0	0	-0.194839	-0.184123	13.6466	0.0435135	-0.0191503	1.22009	7.21408	0.580166	0.63153	746.847	0.0117074	-0.0965741	0	0	1	0	0.0052795
Clinical_Trials	MTAP_PRMT5	PRKCD	MTAP	PRMT5		5580	HGNC:9399	ENSG00000163932	4507	HGNC:7413	ENSG00000099810	10419	HGNC:10894	ENSG00000100462				0	0	0.364545	0.377854	39.0059	0.0653963	-0.00195849	5.18017	8.13367	0.614408	3.27304	1863.15	0.0104426	0.07017	0	0	1	0.0848896	0.00272109
Clinical_Trials	MTAP_PRMT5	PRKCE	MTAP	PRMT5		5581	HGNC:9401	ENSG00000171132	4507	HGNC:7413	ENSG00000099810	10419	HGNC:10894	ENSG00000100462				0	0	0.217143	0.239752	6.01579	-0.00180452	-0.0140629	0.960416	4.76743	0.60739	0	64.8316	0.0279283	0.101033	0	0	1	1.10357	0.00515873
Clinical_Trials	MTAP_PRMT5	PRKCG	MTAP	PRMT5		5582	HGNC:9402	ENSG00000126583	4507	HGNC:7413	ENSG00000099810	10419	HGNC:10894	ENSG00000100462				0	0	-0.274515	-0.277771	8.27512	-0.0968688	0.09868	0.573374	1.79075	0	-0.34973	702.112	0.00874094	-0.0447368	0	0	1	0	0.0102015
Clinical_Trials	MTAP_PRMT5	PRKCH	MTAP	PRMT5		5583	HGNC:9403	ENSG00000027075	4507	HGNC:7413	ENSG00000099810	10419	HGNC:10894	ENSG00000100462				0	0	0.388272	0.272266	10.9656	0.035438	0.0694378	0.983997	5.00498	0.463688	0.528103	99.8111	0.0145325	-0.0739052	0	0	1	0	0
Clinical_Trials	MTAP_PRMT5	PRKCI	MTAP	PRMT5		5584	HGNC:9404	ENSG00000163558	4507	HGNC:7413	ENSG00000099810	10419	HGNC:10894	ENSG00000100462				0	0	0.685138	0.624602	16.5671	0.0475989	0.0104332	6.94338	39.6506	0.78048	7.26791	98.8998	0.035557	0.153779	0	0	1	3.65025	0.0271506
Clinical_Trials	MTAP_PRMT5	PRKCQ	MTAP	PRMT5		5588	HGNC:9410	ENSG00000065675	4507	HGNC:7413	ENSG00000099810	10419	HGNC:10894	ENSG00000100462				0	0	-0.289666	-0.19393	5.67143	-0.0125288	-0.0313479	3.0359	3.55792	0.598676	0.129847	164.829	0.00837635	0.0305868	0	0	1	0	0.00503324
Clinical_Trials	MTAP_PRMT5	PRKCSH	MTAP	PRMT5		5589	HGNC:9411	ENSG00000130175	4507	HGNC:7413	ENSG00000099810	10419	HGNC:10894	ENSG00000100462				0	0.242	0.669777	0.595108	109.957	0.0097757	0.0104977	3.84772	32.9926	0	0.466541	2825.83	0.0196926	0.182677	0	0	1	1.01868	0.019949
Clinical_Trials	MTAP_PRMT5	PRKCZ	MTAP	PRMT5		5590	HGNC:9412	ENSG00000067606	4507	HGNC:7413	ENSG00000099810	10419	HGNC:10894	ENSG00000100462				0	0	-0.368845	-0.227925	10.0964	0.0258087	-0.0205897	5.25432	19.9132	0	1.74283	312.679	0.0191789	0.129408	0	0	1	0.424448	0.0130901
Clinical_Trials	MTAP_PRMT5	PRKD1	MTAP	PRMT5		5587	HGNC:9407	ENSG00000184304	4507	HGNC:7413	ENSG00000099810	10419	HGNC:10894	ENSG00000100462				0	0	0.643181	0.428149	9.83042	0.0301642	0.0842578	4.86646	12.3279	0.644013	1.07074	111.546	0.00837114	-0.180054	0	0	1	0	0.0142463
Clinical_Trials	MTAP_PRMT5	PRKD2	MTAP	PRMT5		25865	HGNC:17293	ENSG00000105287	4507	HGNC:7413	ENSG00000099810	10419	HGNC:10894	ENSG00000100462				0	0	0.512725	0.402186	27.7591	0.0312074	-0.0108495	2.99619	6.80437	0	1.99166	543.098	0.0126608	0.02507	0	0	1	0.0848896	0.00423077
Clinical_Trials	MTAP_PRMT5	PRKD3	MTAP	PRMT5		23683	HGNC:9408	ENSG00000115825	4507	HGNC:7413	ENSG00000099810	10419	HGNC:10894	ENSG00000100462				0	0	0.827917	0.628321	16.5057	0.0368276	-0.0211429	3.0359	7.77164	0	0.918294	117.074	0.0159635	0.0641871	0	0	1	0.169779	0.0192026
Clinical_Trials	MTAP_PRMT5	PRKDC	MTAP	PRMT5		5591	HGNC:9413	ENSG00000253729	4507	HGNC:7413	ENSG00000099810	10419	HGNC:10894	ENSG00000100462				0	0.198	0.72744	0.858362	22.2739	0	0	10.8773	78.6695	2.45753	37.8777	363.452	0	0	0	0	1	0	0.0436317
Clinical_Trials	MTAP_PRMT5	PRKG1	MTAP	PRMT5		5592	HGNC:9414	ENSG00000185532	4507	HGNC:7413	ENSG00000099810	10419	HGNC:10894	ENSG00000100462				0	0	0.514016	0.321203	6.38233	0.0246489	0.0147849	0.722459	2.5038	0	0.260356	117.753	0.0137997	-0.0179437	0	0	1	0	0
Clinical_Trials	MTAP_PRMT5	PRKG2	MTAP	PRMT5		5593	HGNC:9416	ENSG00000138669	4507	HGNC:7413	ENSG00000099810	10419	HGNC:10894	ENSG00000100462				0	0	0.238053	0.0587509	1.43623	0.00529573	0.0568159	0	2.8293	0.255656	-0.556362	5.6322	0.0105225	0.00143161	0	0	1	0	0.00144928
Clinical_Trials	MTAP_PRMT5	PRKN	MTAP	PRMT5		5071	HGNC:8607	ENSG00000185345	4507	HGNC:7413	ENSG00000099810	10419	HGNC:10894	ENSG00000100462				0	0	-0.0624329	0.0260522	1.87608	-0.00594027	-0.107626	8.73565	52.989	-0.111907	4.22251	2.5832	0.00764162	0.00399169	0	1	1	0	0.0169868
Clinical_Trials	MTAP_PRMT5	PRKRA	MTAP	PRMT5		8575	HGNC:9438	ENSG00000180228	4507	HGNC:7413	ENSG00000099810	10419	HGNC:10894	ENSG00000100462				0	0	0.586034	0.713286	25.0485	0.0385836	-0.142236	3.41535	17.875	0.322474	8.95003	190.412	0.245267	0.693991	0	0	1	43.8879	0.147234
Clinical_Trials	MTAP_PRMT5	PRKRIP1	MTAP	PRMT5		79706	HGNC:21894	ENSG00000128563	4507	HGNC:7413	ENSG00000099810	10419	HGNC:10894	ENSG00000100462				0	0	0.503887	0.4334	29.8525	-0.011472	0.17184	5.93909	9.09684	0.407655	7.25936	253.012	0.0318032	0.388899	0	0	1	12.2241	0.0331577
Clinical_Trials	MTAP_PRMT5	PRKX	MTAP	PRMT5		5613	HGNC:9441	ENSG00000183943	4507	HGNC:7413	ENSG00000099810	10419	HGNC:10894	ENSG00000100462				0	0	0.539837	0.426656	10.5334	-0.0808255	-0.0179702	0	1.17652	0	0	179.293	0.0230145	-0.0493463	0	0	1	0	0.00680159
Clinical_Trials	MTAP_PRMT5	PRL	MTAP	PRMT5		5617	HGNC:9445	ENSG00000172179	4507	HGNC:7413	ENSG00000099810	10419	HGNC:10894	ENSG00000100462				0	0	0.0289047	0.0583671	1057.47	-0.106329	0.0108925	0	0	0.140311	0.974634	1.21841e+08	0.0104457	-0.0545797	0	0	1	0.0848896	0.00294118
Clinical_Trials	MTAP_PRMT5	PRLH	MTAP	PRMT5		51052	HGNC:17945	ENSG00000071677	4507	HGNC:7413	ENSG00000099810	10419	HGNC:10894	ENSG00000100462				0	0	-0.0719514	-0.0404327	0.0630935	-0.0694591	0.0488031	0	0	0	0	0.609182	0.00977519	-0.149715	0	0	1	0	0
Clinical_Trials	MTAP_PRMT5	PRLHR	MTAP	PRMT5		2834	HGNC:4464	ENSG00000119973	4507	HGNC:7413	ENSG00000099810	10419	HGNC:10894	ENSG00000100462				0	0	-0.225813	-0.208201	0.486875	0.0131346	-0.095346	0	0	0	0	5.95459	0.0167691	0.00753237	0	0	1	0	0.00675705
Clinical_Trials	MTAP_PRMT5	PRLR	MTAP	PRMT5		5618	HGNC:9446	ENSG00000113494	4507	HGNC:7413	ENSG00000099810	10419	HGNC:10894	ENSG00000100462				0	0	0.306166	0.143415	1.74768	-0.0376871	-0.0594485	0	2.33369	14.7768	0.842936	23.6834	0.0110439	-0.0263257	0	0	1	0	0.00289855
Clinical_Trials	MTAP_PRMT5	PRM1	MTAP	PRMT5		5619	HGNC:9447	ENSG00000175646	4507	HGNC:7413	ENSG00000099810	10419	HGNC:10894	ENSG00000100462				0	0	0.0847822	0.0990718	478.185	0.0456298	-0.0579575	0	0	0	0.508183	1.35675e+07	0.00788417	-0.035829	0	0	1	0	0.0269869
Clinical_Trials	MTAP_PRMT5	PRM2	MTAP	PRMT5		5620	HGNC:9448	ENSG00000122304	4507	HGNC:7413	ENSG00000099810	10419	HGNC:10894	ENSG00000100462				0	0	0.0925677	0.107205	467.772	-0.0179276	-0.0449045	0.797833	2.87845	0	0.840095	1.28474e+07	0.013183	0.133616	0	0	1	0	0.00837218
Clinical_Trials	MTAP_PRMT5	PRM3	MTAP	PRMT5		58531	HGNC:13732	ENSG00000178257	4507	HGNC:7413	ENSG00000099810	10419	HGNC:10894	ENSG00000100462				0	0	-0.125881	0.0531626	2.89695	0	0	0	1.36614	0	0	479.711	0	0	0	0	1	0	5.94177e-05
Clinical_Trials	MTAP_PRMT5	PRMT1	MTAP	PRMT5		3276	HGNC:5187	ENSG00000126457	4507	HGNC:7413	ENSG00000099810	10419	HGNC:10894	ENSG00000100462				0.398	0.993	0.591009	0.732477	63.5311	-0.0884515	0.230729	12.9218	127.556	1.91633	143.724	1335.44	0.0949307	1.24648	0	1	1	97.9626	0.178196
Clinical_Trials	MTAP_PRMT5	PRMT2	MTAP	PRMT5		3275	HGNC:5186	ENSG00000160310	4507	HGNC:7413	ENSG00000099810	10419	HGNC:10894	ENSG00000100462				0.197	0.501	0.572336	0.332535	44.1197	-0.0484807	0.000660765	1.2882	2.74908	1.05825	15.5876	658.856	0.0151	0.126258	0	0	1	0.169779	0.00481793
Clinical_Trials	MTAP_PRMT5	PRMT3	MTAP	PRMT5		10196	HGNC:30163	ENSG00000185238	4507	HGNC:7413	ENSG00000099810	10419	HGNC:10894	ENSG00000100462				0.245	0.908	0.707227	0.746982	10.513	-0.0462938	0.0357169	8.34894	21.4342	3.02424	54.6604	38.2257	0.0134354	-0.112569	0	0	1	0	0.105604
Clinical_Trials	MTAP_PRMT5	PRMT5	MTAP	PRMT5		10419	HGNC:10894	ENSG00000100462	4507	HGNC:7413	ENSG00000099810	10419	HGNC:10894	ENSG00000100462				0.771	0	0.657485	1	27.9647	-0.162651	1	10.9766	323.306	2.11869	323.306	273.806	0.101888	1.00347	0	1	1	89.7284	0.168814
Clinical_Trials	MTAP_PRMT5	PRMT6	MTAP	PRMT5		55170	HGNC:18241	ENSG00000198890	4507	HGNC:7413	ENSG00000099810	10419	HGNC:10894	ENSG00000100462				0.273	0.883	0.493784	0.529583	5.9922	0.021729	0.0135411	0.84509	11.1176	2.13903	78.2736	18.6062	0.00993431	0.138044	0	0	1	0	0.0603562
Clinical_Trials	MTAP_PRMT5	PRMT7	MTAP	PRMT5		54496	HGNC:25557	ENSG00000132600	4507	HGNC:7413	ENSG00000099810	10419	HGNC:10894	ENSG00000100462				0.272	0.979	0.49522	0.485441	9.41161	-0.0771049	0.0190731	4.21007	12.1147	2.88745	68.5741	32.8291	0.0162658	0.178944	0	0	1	0.169779	0.0594567
Clinical_Trials	MTAP_PRMT5	PRMT8	MTAP	PRMT5		56341	HGNC:5188	ENSG00000111218	4507	HGNC:7413	ENSG00000099810	10419	HGNC:10894	ENSG00000100462				0.261	0.834	-0.297076	-0.2828	2.57177	0.0611923	0.00392838	1.22369	14.6429	1.75517	34.8755	57.5395	0.00679892	-0.0812207	0	0	1	0	0.0507234
Clinical_Trials	MTAP_PRMT5	PRMT9	MTAP	PRMT5		90826	HGNC:25099	ENSG00000164169	4507	HGNC:7413	ENSG00000099810	10419	HGNC:10894	ENSG00000100462				0.16	0.759	0.705302	0.608637	10.1407	0.0614953	0.0195105	0	2.58375	0.776033	8.022	103.245	0.0131741	0.0221035	0	0	1	0	0.026172
Clinical_Trials	MTAP_PRMT5	PRND	MTAP	PRMT5		23627	HGNC:15748	ENSG00000171864	4507	HGNC:7413	ENSG00000099810	10419	HGNC:10894	ENSG00000100462				0	0	0.178658	0.046569	3.56834	-0.0949132	0.0427187	0	0	0	0	588.771	0.00813151	-0.127263	0	0	1	0	0.024545
Clinical_Trials	MTAP_PRMT5	PRNP	MTAP	PRMT5		5621	HGNC:9449	ENSG00000171867	4507	HGNC:7413	ENSG00000099810	10419	HGNC:10894	ENSG00000100462				0	0	0.306748	0.194179	149.768	-0.0328393	-0.0025268	1.0064	15.6732	-0.381961	8.08369	16188.7	0.0137091	-0.0923692	1	0	1	0	0.00222222
Clinical_Trials	MTAP_PRMT5	PROB1	MTAP	PRMT5		389333	HGNC:41906	ENSG00000228672	4507	HGNC:7413	ENSG00000099810	10419	HGNC:10894	ENSG00000100462				0	0	0.130384	0.212179	6.05471	-0.116986	0.0748565	0	1.66243	0	0	168.745	0.014803	0.107205	0	0	1	0.0848896	0.00296296
Clinical_Trials	MTAP_PRMT5	PROC	MTAP	PRMT5		5624	HGNC:9451	ENSG00000115718	4507	HGNC:7413	ENSG00000099810	10419	HGNC:10894	ENSG00000100462				0	0	-0.0311711	-0.108485	3.80834	-0.0350408	0.133411	0	0.576568	0	-0.377183	906.647	0.0128804	0.0892727	0	0	1	0.0848896	0.00310078
Clinical_Trials	MTAP_PRMT5	PROCA1	MTAP	PRMT5		147011	HGNC:28600	ENSG00000167525	4507	HGNC:7413	ENSG00000099810	10419	HGNC:10894	ENSG00000100462				0	0	0.209687	0.0995695	7.13609	-0.0865927	-0.0113587	0	1.19477	0.346501	2.34609	1081.13	0.0283459	0.274141	0	0	1	3.56537	0.00289855
Clinical_Trials	MTAP_PRMT5	PROCR	MTAP	PRMT5		10544	HGNC:9452	ENSG00000101000	4507	HGNC:7413	ENSG00000099810	10419	HGNC:10894	ENSG00000100462				0	0	0.702292	0.46653	30.709	0.00688273	0.0286122	3.19828	2.93199	0	-0.389603	2133.61	0.020106	0.0291192	0	0	1	0.0848896	0.0117969
Clinical_Trials	MTAP_PRMT5	PRODH	MTAP	PRMT5		5625	HGNC:9453	ENSG00000100033	4507	HGNC:7413	ENSG00000099810	10419	HGNC:10894	ENSG00000100462				0	0	-0.102185	0.00529302	22.5751	-0.080392	-0.0165243	0	0.704464	1.83134	-0.280503	979.97	0.0183135	0.107519	0	0	1	0.0848896	0.0025641
Clinical_Trials	MTAP_PRMT5	PRODH2	MTAP	PRMT5		58510	HGNC:17325	ENSG00000250799	4507	HGNC:7413	ENSG00000099810	10419	HGNC:10894	ENSG00000100462				0	0	-0.235091	-0.190405	2.02878	-0.0998949	0.0468544	0	1.66243	0	-0.194787	282.069	0.0226523	0.0273304	0	0	1	0.339559	0
Clinical_Trials	MTAP_PRMT5	PROK1	MTAP	PRMT5		84432	HGNC:18454	ENSG00000143125	4507	HGNC:7413	ENSG00000099810	10419	HGNC:10894	ENSG00000100462				0	0	0.139663	0.188742	8.54338	0.00724563	0.00828426	0	0	0	-0.188745	2560.15	0.0100961	0.0278228	0	0	1	0	0.00196078
Clinical_Trials	MTAP_PRMT5	PROK2	MTAP	PRMT5		60675	HGNC:18455	ENSG00000163421	4507	HGNC:7413	ENSG00000099810	10419	HGNC:10894	ENSG00000100462				0	0	-0.128783	-0.143032	16.2304	0.048157	0.0728849	0	0.634433	0	-0.552565	8666.92	0.0154427	0.0113429	0	0	1	0	0.00704995
Clinical_Trials	MTAP_PRMT5	PROKR1	MTAP	PRMT5		10887	HGNC:4524	ENSG00000169618	4507	HGNC:7413	ENSG00000099810	10419	HGNC:10894	ENSG00000100462				0	0	0.197112	0.0668122	0.239732	-0.0603662	-0.0337236	0	0	0	0	0.41204	0.00805709	0.0458923	0	0	1	0	0.00222222
Clinical_Trials	MTAP_PRMT5	PROKR2	MTAP	PRMT5		128674	HGNC:15836	ENSG00000101292	4507	HGNC:7413	ENSG00000099810	10419	HGNC:10894	ENSG00000100462				0	0	-0.298927	-0.2271	0.0986056	-0.0587832	-0.0332711	0	0	0	-0.367194	0.0991454	0.0122368	0.0675676	0	0	1	0	0.0176949
Clinical_Trials	MTAP_PRMT5	PROM1	MTAP	PRMT5		8842	HGNC:9454	ENSG00000007062	4507	HGNC:7413	ENSG00000099810	10419	HGNC:10894	ENSG00000100462				0	0	-0.108897	-0.213512	3.56439	0.0231106	0.087213	1.10315	1.24082	1.88552	4.90545	134.632	0.00806688	-0.0437454	0	0	1	0	0.00515873
Clinical_Trials	MTAP_PRMT5	PROM2	MTAP	PRMT5		150696	HGNC:20685	ENSG00000155066	4507	HGNC:7413	ENSG00000099810	10419	HGNC:10894	ENSG00000100462				0	0	0.360266	0.249382	19.2799	-0.0662471	0.0103269	1.39545	3.10841	0	0	1563.83	0.0127517	0.00914181	0	0	1	0	0.00208333
Clinical_Trials	MTAP_PRMT5	PROP1	MTAP	PRMT5		5626	HGNC:9455	ENSG00000175325	4507	HGNC:7413	ENSG00000099810	10419	HGNC:10894	ENSG00000100462				0	0	-0.150671	0.0113366	0.0644941	0.0451123	0.0346127	0	0.482793	0.526366	0.220565	0.168773	0.0127713	-0.0193497	0	0	1	0	0.00488889
Clinical_Trials	MTAP_PRMT5	PRORP	MTAP	PRMT5		9692	HGNC:19958	ENSG00000100890	4507	HGNC:7413	ENSG00000099810	10419	HGNC:10894	ENSG00000100462				0	0	0.589963	0.70469	8.51629	-0.0479616	0.161014	2.51863	2.63865	0.350142	3.0755	17.1686	0.080193	0.419499	0	0	1	25.1273	0.108662
Clinical_Trials	MTAP_PRMT5	PRORY	MTAP	PRMT5		100533178	HGNC:38732	ENSG00000183146	4507	HGNC:7413	ENSG00000099810	10419	HGNC:10894	ENSG00000100462				0	0	-0.0636969	0.0210143	0.0312747	0	0	0	0	0	0	0.0554632	0	0	0	0	1	0	0.00230685
Clinical_Trials	MTAP_PRMT5	PROS1	MTAP	PRMT5		5627	HGNC:9456	ENSG00000184500	4507	HGNC:7413	ENSG00000099810	10419	HGNC:10894	ENSG00000100462				0	0	0.6927	0.405924	29.9408	-0.0842021	0.0701097	0	0.698841	0	-0.197241	1565.93	0.0119102	0.127713	0	0	1	0.0848896	0.0075641
Clinical_Trials	MTAP_PRMT5	PROSER1	MTAP	PRMT5		80209	HGNC:20291	ENSG00000120685	4507	HGNC:7413	ENSG00000099810	10419	HGNC:10894	ENSG00000100462				0	0	0.534825	0.603512	16.1034	-0.108241	0.0638463	0.892851	3.36334	0	0	89.3808	0.0110661	-0.051689	0	0	1	0	0
Clinical_Trials	MTAP_PRMT5	PROSER2	MTAP	PRMT5		254427	HGNC:23728	ENSG00000148426	4507	HGNC:7413	ENSG00000099810	10419	HGNC:10894	ENSG00000100462				0.196	0	0.560009	0.437272	4.73328	-0.0942944	-0.0629823	0.646465	3.69211	0	0.42041	33.7256	0.0130931	-0.0572213	0	0	1	0	0.0104786
Clinical_Trials	MTAP_PRMT5	PROSER3	MTAP	PRMT5		148137	HGNC:25204	ENSG00000167595	4507	HGNC:7413	ENSG00000099810	10419	HGNC:10894	ENSG00000100462				0	0	0.722382	0.676105	7.01843	0	0	1.10315	0	0	0	31.8176	0	0	0	0	1	0	0.000135501
Clinical_Trials	MTAP_PRMT5	PROX1	MTAP	PRMT5		5629	HGNC:9459	ENSG00000117707	4507	HGNC:7413	ENSG00000099810	10419	HGNC:10894	ENSG00000100462				0	0	-0.167692	-0.195	3.63995	0.059843	-0.0812137	0.85433	3.16507	0.398605	2.69403	32.1982	0.0134103	0.0455579	0	0	1	0.254669	0.0119921
Clinical_Trials	MTAP_PRMT5	PROX2	MTAP	PRMT5		283571	HGNC:26715	ENSG00000119608	4507	HGNC:7413	ENSG00000099810	10419	HGNC:10894	ENSG00000100462				0	0	0.530425	0.412679	0.542181	-0.0238215	-0.0141655	0	0	0	0	0.240957	0.0138881	0.0854347	0	0	1	0.0848896	0
Clinical_Trials	MTAP_PRMT5	PROZ	MTAP	PRMT5		8858	HGNC:9460	ENSG00000126231	4507	HGNC:7413	ENSG00000099810	10419	HGNC:10894	ENSG00000100462				0	0	0.151305	0.168604	1.52125	-0.00746535	0.0118304	0	1.49735	0.761656	0	103.697	0.0100376	0.0496207	0	0	1	0	0
Clinical_Trials	MTAP_PRMT5	PRP4K	MTAP	PRMT5		8899	HGNC:17346	ENSG00000112739	4507	HGNC:7413	ENSG00000099810	10419	HGNC:10894	ENSG00000100462				0	0	0.787234	0.690288	31.0122	0.0880996	-0.165164	4.93714	43.2459	0.545893	15.3821	268.243	0.0322222	0.671763	0	0	1	66.4686	0.121947
Clinical_Trials	MTAP_PRMT5	PRPF3	MTAP	PRMT5		9129	HGNC:17348	ENSG00000117360	4507	HGNC:7413	ENSG00000099810	10419	HGNC:10894	ENSG00000100462				0	0.193	0.691314	0.555767	30.3027	-0.0489554	-0.0545458	8.61892	51.9039	2.85331	8.6146	296.206	0.0477112	0.858739	0	0	1	90.4924	0.122738
Clinical_Trials	MTAP_PRMT5	PRPF4	MTAP	PRMT5		9128	HGNC:17349	ENSG00000136875	4507	HGNC:7413	ENSG00000099810	10419	HGNC:10894	ENSG00000100462				0	0.315	0.698531	0.796345	15.0871	0.027714	-0.128703	5.54292	58.6728	0.553604	13.4542	74.6588	0.0498194	1.52736	0	1	1	100	0.0731614
Clinical_Trials	MTAP_PRMT5	PRPF6	MTAP	PRMT5		24148	HGNC:15860	ENSG00000101161	4507	HGNC:7413	ENSG00000099810	10419	HGNC:10894	ENSG00000100462				0	0.197	0.600768	0.722922	74.6673	0.0162755	-0.101375	9.55859	59.0188	1.66069	14.9024	1286.94	0.0847689	1.34825	0	0	1	99.6604	0.0372618
Clinical_Trials	MTAP_PRMT5	PRPF8	MTAP	PRMT5		10594	HGNC:17340	ENSG00000174231	4507	HGNC:7413	ENSG00000099810	10419	HGNC:10894	ENSG00000100462				0	0.308	0.671901	0.802897	99.4526	-0.00550105	-0.14565	15.6497	99.2387	1.50821	23.5911	2531.5	0.135979	1.99645	0	0	1	100	0.0507449
Clinical_Trials	MTAP_PRMT5	PRPF18	MTAP	PRMT5		8559	HGNC:17351	ENSG00000165630	4507	HGNC:7413	ENSG00000099810	10419	HGNC:10894	ENSG00000100462				0	0	0.76156	0.77417	19.5241	0.00463285	-0.18848	0.460469	3.02018	0.847033	7.78306	81.313	0.033024	0.773551	0	0	1	85.7385	0.0699122
Clinical_Trials	MTAP_PRMT5	PRPF19	MTAP	PRMT5		27339	HGNC:17896	ENSG00000110107	4507	HGNC:7413	ENSG00000099810	10419	HGNC:10894	ENSG00000100462				0	0.152	0.485694	0.671287	87.1521	0.0634922	0.019167	13.2114	79.0155	0.307035	18.5967	2138.49	0.14603	2.37518	0	0	1	100	0.0661431
Clinical_Trials	MTAP_PRMT5	PRPF31	MTAP	PRMT5		26121	HGNC:15446	ENSG00000105618	4507	HGNC:7413	ENSG00000099810	10419	HGNC:10894	ENSG00000100462				0	0.261	0.701406	0.675142	48.4751	-0.0458657	-0.0305845	7.94124	65.9567	1.57904	14.3422	418.182	0.1106	1.96637	0	0	1	100	0.0480972
Clinical_Trials	MTAP_PRMT5	PRPF38A	MTAP	PRMT5		84950	HGNC:25930	ENSG00000134748	4507	HGNC:7413	ENSG00000099810	10419	HGNC:10894	ENSG00000100462				0	0	0.693507	0.641318	19.7006	0.0183473	0.07259	4.0564	7.97144	0.400779	11.907	90.7898	0.080204	2.51776	0	1	1	100	0.0181836
Clinical_Trials	MTAP_PRMT5	PRPF38B	MTAP	PRMT5		55119	HGNC:25512	ENSG00000134186	4507	HGNC:7413	ENSG00000099810	10419	HGNC:10894	ENSG00000100462				0	0	0.67296	0.627681	28.2662	-0.0796045	0.283782	6.41017	14.4027	0	2.17521	251.448	0.131248	1.7696	0	0	1	99.6604	0.0164473
Clinical_Trials	MTAP_PRMT5	PRPF39	MTAP	PRMT5		55015	HGNC:20314	ENSG00000185246	4507	HGNC:7413	ENSG00000099810	10419	HGNC:10894	ENSG00000100462				0	0	0.672029	0.530118	34.2083	0.0133751	0.0223752	0.69003	4.9453	0.297797	10.5022	403.104	0.05866	0.503484	0	0	1	30.4754	0.0405103
Clinical_Trials	MTAP_PRMT5	PRPF40A	MTAP	PRMT5		55660	HGNC:16463	ENSG00000196504	4507	HGNC:7413	ENSG00000099810	10419	HGNC:10894	ENSG00000100462				0	0.186	0.800478	0.7847	22.4549	0.00293217	0.0318297	6.47391	34.4964	0.175339	23.3614	150.946	0.0546978	1.11974	0	0	1	98.9813	0.0539283
Clinical_Trials	MTAP_PRMT5	PRPF40B	MTAP	PRMT5		25766	HGNC:25031	ENSG00000110844	4507	HGNC:7413	ENSG00000099810	10419	HGNC:10894	ENSG00000100462				0	0	0.470525	0.490266	10.4947	0.0739989	0.00421991	0	4.36608	0.389857	13.7544	63.4486	0.0129632	0.127925	0	0	1	0.169779	0.00749091
Clinical_Trials	MTAP_PRMT5	PRPH	MTAP	PRMT5		5630	HGNC:9461	ENSG00000135406	4507	HGNC:7413	ENSG00000099810	10419	HGNC:10894	ENSG00000100462				0	0	0.339964	0.127053	8.68793	0.0555824	-0.00310247	0.649166	8.69188	0	0	643.744	0.0134548	0.126032	0	0	1	0	0.00597222
Clinical_Trials	MTAP_PRMT5	PRPH2	MTAP	PRMT5		5961	HGNC:9942	ENSG00000112619	4507	HGNC:7413	ENSG00000099810	10419	HGNC:10894	ENSG00000100462				0	0	0.22068	0.211772	2.39536	-0.104217	0.0125557	0	0.337186	0.634581	0.289268	7.4586	0.00984207	-0.0755686	0	0	1	0	0
Clinical_Trials	MTAP_PRMT5	PRPS1	MTAP	PRMT5		5631	HGNC:9462	ENSG00000147224	4507	HGNC:7413	ENSG00000099810	10419	HGNC:10894	ENSG00000100462				0.27	0.224	0.468085	0.571032	24.141	-0.045124	-0.0377293	12.8325	30.8778	13.2515	1.36954	194.949	0.0192089	0.0293486	0	0	1	0.764007	0.0234886
Clinical_Trials	MTAP_PRMT5	PRPS1L1	MTAP	PRMT5		221823	HGNC:9463	ENSG00000229937	4507	HGNC:7413	ENSG00000099810	10419	HGNC:10894	ENSG00000100462				0.231	0	0.00798641	0.0831095	1.41592	0.12568	-0.0947112	1.98066	6.28388	14.8939	0	108.952	0.016028	-0.136319	0	0	1	0	0.032098
Clinical_Trials	MTAP_PRMT5	PRPS2	MTAP	PRMT5		5634	HGNC:9465	ENSG00000101911	4507	HGNC:7413	ENSG00000099810	10419	HGNC:10894	ENSG00000100462				0.233	0.154	0.686902	0.602124	30.7292	-0.00310209	-0.0241698	7.97554	13.2686	14.8351	0.341798	4063.79	0.0126063	-0.122737	0	0	1	0.254669	0.0456413
Clinical_Trials	MTAP_PRMT5	PRPSAP1	MTAP	PRMT5		5635	HGNC:9466	ENSG00000161542	4507	HGNC:7413	ENSG00000099810	10419	HGNC:10894	ENSG00000100462				0.185	0	0.651512	0.484996	18.6777	0.0652338	-0.0841032	4.00823	15.5167	3.24958	0.159229	123.938	0.0132864	0.00718145	0	0	1	0	0.0414836
Clinical_Trials	MTAP_PRMT5	PRPSAP2	MTAP	PRMT5		5636	HGNC:9467	ENSG00000141127	4507	HGNC:7413	ENSG00000099810	10419	HGNC:10894	ENSG00000100462				0.179	0	0.44972	0.442391	15.2729	-0.00235806	-0.0212206	10.5907	18.0407	1.90808	0	95.8806	0.00918128	-0.0317967	0	0	1	0	0.0079888
Clinical_Trials	MTAP_PRMT5	PRR3	MTAP	PRMT5		80742	HGNC:21149	ENSG00000204576	4507	HGNC:7413	ENSG00000099810	10419	HGNC:10894	ENSG00000100462				0	0	0.541789	0.495696	16.1038	0.0105743	-0.0411485	0	0.931892	0	2.92701	88.9984	0.010684	0.202951	0	0	1	0.339559	0.00266667
Clinical_Trials	MTAP_PRMT5	PRR4	MTAP	PRMT5		11272	HGNC:18020	ENSG00000111215	4507	HGNC:7413	ENSG00000099810	10419	HGNC:10894	ENSG00000100462				0	0	0.357506	0.174481	44.9053	0.0208157	-0.0468033	0	0.493489	0	0	311677	0.00994198	-0.0492388	0	0	1	0	0.00481998
Clinical_Trials	MTAP_PRMT5	PRR5	MTAP	PRMT5		55615	HGNC:31682	ENSG00000186654	4507	HGNC:7413	ENSG00000099810	10419	HGNC:10894	ENSG00000100462				0	0.299	0.176856	0.0460699	10.748	0.0317452	-0.0339903	0	5.98106	0	0.231065	99.0154	0.00920885	-0.039856	0	0	1	0	0.0208906
Clinical_Trials	MTAP_PRMT5	PRR5L	MTAP	PRMT5		79899	HGNC:25878	ENSG00000135362	4507	HGNC:7413	ENSG00000099810	10419	HGNC:10894	ENSG00000100462				0	0	0.228169	0.0357397	3.38469	-0.0112022	-0.00142931	1.0391	1.12165	0	0	36.4994	0.0131687	-0.16533	0	0	1	0	0
Clinical_Trials	MTAP_PRMT5	PRR7	MTAP	PRMT5		80758	HGNC:28130	ENSG00000131188	4507	HGNC:7413	ENSG00000099810	10419	HGNC:10894	ENSG00000100462				0	0	-0.0870825	0.0188593	6.13759	-0.059054	0.0101014	0	2.56031	0	0	55.3648	0.0212948	0.220129	0	0	1	1.01868	0
Clinical_Trials	MTAP_PRMT5	PRR9	MTAP	PRMT5		574414	HGNC:32057	ENSG00000203783	4507	HGNC:7413	ENSG00000099810	10419	HGNC:10894	ENSG00000100462				0	0.175	0.0767863	0.170561	4.98395	-0.0514831	0.0300613	0	0	0	0.585485	5045.32	0.00968787	-0.0125147	0	0	1	0	0
Clinical_Trials	MTAP_PRMT5	PRR11	MTAP	PRMT5		55771	HGNC:25619	ENSG00000068489	4507	HGNC:7413	ENSG00000099810	10419	HGNC:10894	ENSG00000100462				0	0	0.332768	0.296315	2.80595	-0.0109678	0.0437656	0.960416	1.26802	0	0	82.4743	0.0137255	0.124259	0	0	1	0.254669	0.00222222
Clinical_Trials	MTAP_PRMT5	PRR12	MTAP	PRMT5		57479	HGNC:29217	ENSG00000126464	4507	HGNC:7413	ENSG00000099810	10419	HGNC:10894	ENSG00000100462				0	0	0.6057	0.557111	18.3933	-0.0649332	0.0691053	1.2786	4.18287	0	0	142.686	0.0257043	0.0648818	0	0	1	0.509338	0.0154585
Clinical_Trials	MTAP_PRMT5	PRR13	MTAP	PRMT5		54458	HGNC:24528	ENSG00000205352	4507	HGNC:7413	ENSG00000099810	10419	HGNC:10894	ENSG00000100462				0	0	0.436047	0.478173	115.162	-0.02291	-0.0930056	0	1.52649	1.01416	2.68268	9147.7	0.0291215	0.513517	0	0	1	26.3158	0.0356501
Clinical_Trials	MTAP_PRMT5	PRR14	MTAP	PRMT5		78994	HGNC:28458	ENSG00000156858	4507	HGNC:7413	ENSG00000099810	10419	HGNC:10894	ENSG00000100462				0	0	0.478118	0.410302	45.0831	-0.0209561	0.0931558	1.95639	0.269846	0	2.19252	543.127	0.014966	0.106832	0	0	1	0.169779	0.00238095
Clinical_Trials	MTAP_PRMT5	PRR14L	MTAP	PRMT5		253143	HGNC:28738	ENSG00000183530	4507	HGNC:7413	ENSG00000099810	10419	HGNC:10894	ENSG00000100462				0	0	0.588131	0.648957	8.17795	0.0156637	0.0488717	3.85032	11.9381	0	0.564295	19.3727	0.0169645	0.0286182	0	0	1	0.0848896	0.00595238
Clinical_Trials	MTAP_PRMT5	PRR15	MTAP	PRMT5		222171	HGNC:22310	ENSG00000176532	4507	HGNC:7413	ENSG00000099810	10419	HGNC:10894	ENSG00000100462				0	0	0.486788	0.278449	4.28665	-0.024164	0.0402235	1.44563	1.91641	0	0	235.611	0.0128698	0.0717711	0	0	1	0.0848896	0.00925061
Clinical_Trials	MTAP_PRMT5	PRR15L	MTAP	PRMT5		79170	HGNC:28149	ENSG00000167183	4507	HGNC:7413	ENSG00000099810	10419	HGNC:10894	ENSG00000100462				0	0	0.271789	0.250048	17.1466	0.00220599	-0.018344	0	1.66243	0	0	1633.29	0.012503	0.0649546	0	0	1	0	0
Clinical_Trials	MTAP_PRMT5	PRR16	MTAP	PRMT5		51334	HGNC:29654	ENSG00000184838	4507	HGNC:7413	ENSG00000099810	10419	HGNC:10894	ENSG00000100462				0	0	0.542631	0.404799	8.22727	-0.00708964	-0.0678288	0	0.576568	0	0	177.112	0.00539549	0.0669968	0	0	1	0	0.0047619
Clinical_Trials	MTAP_PRMT5	PRR18	MTAP	PRMT5		285800	HGNC:28574	ENSG00000176381	4507	HGNC:7413	ENSG00000099810	10419	HGNC:10894	ENSG00000100462				0	0	-0.201842	-0.242246	4.3522	0.0514442	-0.0147796	0	0	0	0	206.057	0.0124822	-0.086717	0	0	1	0	0.00208333
Clinical_Trials	MTAP_PRMT5	PRR19	MTAP	PRMT5		284338	HGNC:33728	ENSG00000188368	4507	HGNC:7413	ENSG00000099810	10419	HGNC:10894	ENSG00000100462				0	0	-0.0192426	0.0725059	1.28291	-0.0162619	0.0315002	0	0.634433	0	0	19.0239	0.0107187	0.038133	0	0	1	0	0.00314465
Clinical_Trials	MTAP_PRMT5	PRR20A	MTAP	PRMT5		122183	HGNC:24754	ENSG00000204919	4507	HGNC:7413	ENSG00000099810	10419	HGNC:10894	ENSG00000100462				0	0	-0.00444189	-0.003866	1.11539e-05	0	0	1.06111	3.2306	0	0	2.79489e-07	0	0	0	0	1	0	0.0102041
Clinical_Trials	MTAP_PRMT5	PRR20E	MTAP	PRMT5		729250	HGNC:37223	ENSG00000234278	4507	HGNC:7413	ENSG00000099810	10419	HGNC:10894	ENSG00000100462				0	0	-0.00626826	-0.010532	1.69606e-06	0	0	0.435331	2.81545	0	0.933887	2.93338e-08	0	0	0	0	1	0	0.0133599
Clinical_Trials	MTAP_PRMT5	PRR20G	MTAP	PRMT5		100419008	HGNC:53837	ENSG00000239620	4507	HGNC:7413	ENSG00000099810	10419	HGNC:10894	ENSG00000100462				0	0	-0.0841621	0.0504987	0.498723	0	0	0	0	0	0	13.5697	0	0	0	0	1	0	0.00510684
Clinical_Trials	MTAP_PRMT5	PRR22	MTAP	PRMT5		163154	HGNC:28354	ENSG00000212123	4507	HGNC:7413	ENSG00000099810	10419	HGNC:10894	ENSG00000100462				0	0	0.189532	0.249971	6.37941	-0.0741283	0.0332546	0	0.326221	0	0	208.35	0.0176353	0.165437	0	0	1	0.0848896	0
Clinical_Trials	MTAP_PRMT5	PRR23A	MTAP	PRMT5		729627	HGNC:37172	ENSG00000206260	4507	HGNC:7413	ENSG00000099810	10419	HGNC:10894	ENSG00000100462				0	0	0.0231549	0.12388	0.129279	0.114023	-0.0387246	0	0	0	0	0.752865	0.0121962	0.0288141	0	0	1	0	0.00576784
Clinical_Trials	MTAP_PRMT5	PRR23B	MTAP	PRMT5		389151	HGNC:33764	ENSG00000184814	4507	HGNC:7413	ENSG00000099810	10419	HGNC:10894	ENSG00000100462				0	0	-0.0127539	0.0965006	0.0719235	-0.0358013	0.0485851	0	2.03509	0	0	0.261391	0.0165776	-0.0513731	0	0	1	0.0848896	0.00238095
Clinical_Trials	MTAP_PRMT5	PRR23C	MTAP	PRMT5		389152	HGNC:37173	ENSG00000233701	4507	HGNC:7413	ENSG00000099810	10419	HGNC:10894	ENSG00000100462				0	0	0.0191198	0.0935488	0.0537833	-0.0143612	-0.00891752	0	0	0	0	0.154609	0.0131706	0.0136751	0	0	1	0	0
Clinical_Trials	MTAP_PRMT5	PRR23D1	MTAP	PRMT5		100131608	HGNC:49420	ENSG00000255251	4507	HGNC:7413	ENSG00000099810	10419	HGNC:10894	ENSG00000100462				0	0	-0.0445189	0.00967835	0.000343753	0	0	0	0	0	0	1.1749e-05	0	0	0	0	1	0	0.00634899
Clinical_Trials	MTAP_PRMT5	PRR23D2	MTAP	PRMT5		100133251	HGNC:49396	ENSG00000255378	4507	HGNC:7413	ENSG00000099810	10419	HGNC:10894	ENSG00000100462				0	0	-0.0524071	0.0101152	0.000411021	0	0	0	0	0	0	1.6189e-05	0	0	0	0	1	0	0.00634899
Clinical_Trials	MTAP_PRMT5	PRR23E	MTAP	PRMT5		285311	HGNC:32481	ENSG00000214324	4507	HGNC:7413	ENSG00000099810	10419	HGNC:10894	ENSG00000100462				0	0	0.0734648	0.0732237	0.0581377	0	0	0	0	0	0	0.0972527	0	0	0	0	1	0	0.000156317
Clinical_Trials	MTAP_PRMT5	PRR27	MTAP	PRMT5		401137	HGNC:33193	ENSG00000187533	4507	HGNC:7413	ENSG00000099810	10419	HGNC:10894	ENSG00000100462				0	0	0.016916	0.063235	0.333714	-0.00766833	0.0254094	0	0	0	0	41.9818	0.00905365	0.0624559	0	0	1	0	0
Clinical_Trials	MTAP_PRMT5	PRR29	MTAP	PRMT5		92340	HGNC:25673	ENSG00000224383	4507	HGNC:7413	ENSG00000099810	10419	HGNC:10894	ENSG00000100462				0	0	0.0531812	-0.00539451	4.51742	-0.096625	0.0521135	0	0	0	0	123.72	0.0120924	-0.00489204	0	0	1	0	0
Clinical_Trials	MTAP_PRMT5	PRR30	MTAP	PRMT5		339779	HGNC:28677	ENSG00000186143	4507	HGNC:7413	ENSG00000099810	10419	HGNC:10894	ENSG00000100462				0	0	0.0459645	0.0871135	7.48427	-0.129495	-0.0639995	0	0.845511	0	0	3164.24	0.016739	0.126164	0	0	1	0.254669	0
Clinical_Trials	MTAP_PRMT5	PRR32	MTAP	PRMT5		100130613	HGNC:34498	ENSG00000183631	4507	HGNC:7413	ENSG00000099810	10419	HGNC:10894	ENSG00000100462				0	0	-0.255787	-0.179034	0.13846	-0.057457	0.00583115	0	0	0	0	1.15539	0.00913703	-0.0263402	0	0	1	0	0.00546265
Clinical_Trials	MTAP_PRMT5	PRR33	MTAP	PRMT5		102724536	HGNC:35118	ENSG00000283787	4507	HGNC:7413	ENSG00000099810	10419	HGNC:10894	ENSG00000100462				0	0	0.285271	0.189143	8.64147	0	0	0	0	0	0	292.423	0	0	0	0	1	0	0.000417953
Clinical_Trials	MTAP_PRMT5	PRR35	MTAP	PRMT5		146325	HGNC:14139	ENSG00000161992	4507	HGNC:7413	ENSG00000099810	10419	HGNC:10894	ENSG00000100462				0	0	-0.227582	-0.101373	7.93087	-0.009691	0.043978	0.505042	0.577902	0	0	2270.85	0.0131521	-0.0861244	0	0	1	0	0
Clinical_Trials	MTAP_PRMT5	PRR36	MTAP	PRMT5		80164	HGNC:26172	ENSG00000183248	4507	HGNC:7413	ENSG00000099810	10419	HGNC:10894	ENSG00000100462				0	0	-0.235612	-0.248379	7.4487	0	0	1.31024	1.64191	0	0	377.377	0	0	0	0	1	0	0.00208333
Clinical_Trials	MTAP_PRMT5	PRRC1	MTAP	PRMT5		133619	HGNC:28164	ENSG00000164244	4507	HGNC:7413	ENSG00000099810	10419	HGNC:10894	ENSG00000100462				0	0	0.838406	0.691111	13.2676	-0.0818056	0.151122	5.334	2.96089	0.93929	0	82.5729	0.021912	-0.0197784	0	0	1	0.509338	0.0771571
Clinical_Trials	MTAP_PRMT5	PRRC2A	MTAP	PRMT5		7916	HGNC:13918	ENSG00000204469	4507	HGNC:7413	ENSG00000099810	10419	HGNC:10894	ENSG00000100462				0	0	0.567385	0.667989	94.5348	0.0162034	-0.156364	7.98359	44.0001	0	6.59589	2300.68	0.0467414	0.464024	0	0	1	25.1273	0.116225
Clinical_Trials	MTAP_PRMT5	PRRC2B	MTAP	PRMT5		84726	HGNC:28121	ENSG00000288701	4507	HGNC:7413	ENSG00000099810	10419	HGNC:10894	ENSG00000100462				0	0	0.618859	0.684668	37.5737	0.0434013	0.0702327	7.59519	20.0796	0	2.75139	348.959	0.0142838	0.0397586	0	0	1	0	0.0326851
Clinical_Trials	MTAP_PRMT5	PRRC2C	MTAP	PRMT5		23215	HGNC:24903	ENSG00000117523	4507	HGNC:7413	ENSG00000099810	10419	HGNC:10894	ENSG00000100462				0	0	0.775444	0.699546	40.0658	0.0413759	-0.0811737	8.43477	35.4685	0.452623	2.27907	496.218	0.0282781	0.246619	0	0	1	2.97114	0.043483
Clinical_Trials	MTAP_PRMT5	PRRG1	MTAP	PRMT5		5638	HGNC:9469	ENSG00000130962	4507	HGNC:7413	ENSG00000099810	10419	HGNC:10894	ENSG00000100462				0	0	0.440162	0.228252	6.24943	0.0880556	-0.0867021	1.20842	2.50677	0	0	49.3333	0.012642	-0.130802	0	0	1	0	0
Clinical_Trials	MTAP_PRMT5	PRRG2	MTAP	PRMT5		5639	HGNC:9470	ENSG00000126460	4507	HGNC:7413	ENSG00000099810	10419	HGNC:10894	ENSG00000100462				0	0	0.274236	0.269441	5.50999	-0.187857	0.0933844	0	0.792154	0	0	78.3956	0.0109462	-0.0721331	0	0	1	0	0.00488889
Clinical_Trials	MTAP_PRMT5	PRRG3	MTAP	PRMT5		79057	HGNC:30798	ENSG00000130032	4507	HGNC:7413	ENSG00000099810	10419	HGNC:10894	ENSG00000100462				0	0	0.180721	-0.0374452	2.51835	-0.0427722	-0.0170686	0	0	0	0	30.6741	0.016278	-0.0787341	0	0	1	0	0.0025641
Clinical_Trials	MTAP_PRMT5	PRRG4	MTAP	PRMT5		79056	HGNC:30799	ENSG00000135378	4507	HGNC:7413	ENSG00000099810	10419	HGNC:10894	ENSG00000100462				0	0	0.376609	0.289644	6.5031	-0.0845541	0.0369013	0	0.716425	0	0	121.48	0.0162354	-0.098303	0	0	1	0.0849618	0
Clinical_Trials	MTAP_PRMT5	PRRT1	MTAP	PRMT5		80863	HGNC:13943	ENSG00000204314	4507	HGNC:7413	ENSG00000099810	10419	HGNC:10894	ENSG00000100462				0	0	0.0908978	-0.0742742	22.557	0.0211661	-0.0237526	0	0	0	0	1701.54	0.0145543	-0.071405	0	0	1	0	0
Clinical_Trials	MTAP_PRMT5	PRRT1B	MTAP	PRMT5		642515	HGNC:53642	ENSG00000283526	4507	HGNC:7413	ENSG00000099810	10419	HGNC:10894	ENSG00000100462				0	0	-0.110825	-0.0526576	0.356581	0	0	0	0	0	0	1.41899	0	0	0	0	1	0	0.00567014
Clinical_Trials	MTAP_PRMT5	PRRT2	MTAP	PRMT5		112476	HGNC:30500	ENSG00000167371	4507	HGNC:7413	ENSG00000099810	10419	HGNC:10894	ENSG00000100462				0	0	0.167872	-0.0133946	52.1168	-0.048922	0.0358244	0	0	0	-0.383577	10892.2	0.0189204	0.0288602	0	0	1	0.169779	0.00761172
Clinical_Trials	MTAP_PRMT5	PRRT3	MTAP	PRMT5		285368	HGNC:26591	ENSG00000163704	4507	HGNC:7413	ENSG00000099810	10419	HGNC:10894	ENSG00000100462				0	0	0.0946424	0.198059	5.43796	-0.043007	-0.0286668	0	2.56031	0	0	42.6001	0.00845291	-0.0133237	0	0	1	0	0.012813
Clinical_Trials	MTAP_PRMT5	PRRT4	MTAP	PRMT5		401399	HGNC:37280	ENSG00000224940	4507	HGNC:7413	ENSG00000099810	10419	HGNC:10894	ENSG00000100462				0	0	-0.09559	-0.114957	2.91925	0.0110415	-0.0328361	0	3.10841	0	0	41.656	0.0105512	0.0479535	0	0	1	0	0
Clinical_Trials	MTAP_PRMT5	PRRX1	MTAP	PRMT5		5396	HGNC:9142	ENSG00000116132	4507	HGNC:7413	ENSG00000099810	10419	HGNC:10894	ENSG00000100462				0	0	0.62351	0.474412	26.0505	-0.0453816	-0.0627664	0	1.72284	0.407655	0.43539	1306.91	0.0114111	0.0460137	0	0	1	0	0.00208333
Clinical_Trials	MTAP_PRMT5	PRRX2	MTAP	PRMT5		51450	HGNC:21338	ENSG00000167157	4507	HGNC:7413	ENSG00000099810	10419	HGNC:10894	ENSG00000100462				0	0	0.632511	0.472786	17.9933	-0.00782972	-0.0351025	0	0	0	0	861.97	0.0162337	0.0870212	0	0	1	0.169779	0.00238095
Clinical_Trials	MTAP_PRMT5	PRSS1	MTAP	PRMT5		5644	HGNC:9475	ENSG00000204983	4507	HGNC:7413	ENSG00000099810	10419	HGNC:10894	ENSG00000100462				0	0	0.0751448	0.0542984	1551.95	-0.140096	-0.0190232	9.15224	12.1082	2.37081	-0.37568	1.54283e+08	0.0259484	-0.129211	0	0	1	0	0.0520874
Clinical_Trials	MTAP_PRMT5	PRSS2	MTAP	PRMT5		5645	HGNC:9483	ENSG00000275896	4507	HGNC:7413	ENSG00000099810	10419	HGNC:10894	ENSG00000100462				0	0	0.088589	0.0699329	1931.17	0	0	0.842321	3.10373	0	0	2.18093e+08	0	0	0	0	1	0	0.0403444
Clinical_Trials	MTAP_PRMT5	PRSS3	MTAP	PRMT5		5646	HGNC:9486	ENSG00000010438	4507	HGNC:7413	ENSG00000099810	10419	HGNC:10894	ENSG00000100462				0	0	-0.134825	-0.0920168	60.9916	-0.124326	0.0160708	1.58462	9.88764	0	0	179218	0.0184285	0.0131206	0	0	1	0	0.00266667
Clinical_Trials	MTAP_PRMT5	PRSS8	MTAP	PRMT5		5652	HGNC:9491	ENSG00000052344	4507	HGNC:7413	ENSG00000099810	10419	HGNC:10894	ENSG00000100462				0	0	0.150139	0.192966	41.6835	0.0961223	-0.0594858	0	0.929644	0	0	7027.28	0.00722555	-0.00945771	0	0	1	0	0.00277778
Clinical_Trials	MTAP_PRMT5	PRSS12	MTAP	PRMT5		8492	HGNC:9477	ENSG00000164099	4507	HGNC:7413	ENSG00000099810	10419	HGNC:10894	ENSG00000100462				0	0	0.386417	0.293431	3.44825	-0.111232	-0.0566786	2.68409	0.55112	0	0	92.0338	0.00969752	0.00573003	0	0	1	0	0
Clinical_Trials	MTAP_PRMT5	PRSS16	MTAP	PRMT5		10279	HGNC:9480	ENSG00000112812	4507	HGNC:7413	ENSG00000099810	10419	HGNC:10894	ENSG00000100462				0	0	0.158435	0.182953	3.20232	0.0705507	-0.0491014	1.78541	0	0	0	30.3245	0.00835054	0.0318215	0	0	1	0	0.00475
Clinical_Trials	MTAP_PRMT5	PRSS21	MTAP	PRMT5		10942	HGNC:9485	ENSG00000007038	4507	HGNC:7413	ENSG00000099810	10419	HGNC:10894	ENSG00000100462				0	0	0.147984	0.141868	3.96206	-0.0899309	0.0804018	0	4.8938	0	0	486.006	0.0109207	0.0193496	0	0	1	0	0.00822222
Clinical_Trials	MTAP_PRMT5	PRSS22	MTAP	PRMT5		64063	HGNC:14368	ENSG00000005001	4507	HGNC:7413	ENSG00000099810	10419	HGNC:10894	ENSG00000100462				0	0	0.103233	0.106782	11.2008	-0.0144772	0.0206118	0	0.576568	0	0	1995.5	0.011793	-0.00515792	0	0	1	0	0
Clinical_Trials	MTAP_PRMT5	PRSS23	MTAP	PRMT5		11098	HGNC:14370	ENSG00000150687	4507	HGNC:7413	ENSG00000099810	10419	HGNC:10894	ENSG00000100462				0	0	0.705801	0.422923	43.6681	-0.00362083	-0.0453862	2.76569	3.89862	0	0	3374.05	0.0109994	0.0191626	0	0	1	0.0848896	0.0130707
Clinical_Trials	MTAP_PRMT5	PRSS27	MTAP	PRMT5		83886	HGNC:15475	ENSG00000172382	4507	HGNC:7413	ENSG00000099810	10419	HGNC:10894	ENSG00000100462				0	0	0.212238	0.213831	15.1955	0.0176867	0.044818	0	0	0	0	5714.03	0.0100383	0.0964987	0	0	1	0	0.0174275
Clinical_Trials	MTAP_PRMT5	PRSS33	MTAP	PRMT5		260429	HGNC:30405	ENSG00000103355	4507	HGNC:7413	ENSG00000099810	10419	HGNC:10894	ENSG00000100462				0	0	-0.188054	-0.126451	0.194576	-0.0582072	0.104268	0	0	0	0	3.52657	0.0127162	-0.125184	0	0	1	0	0
Clinical_Trials	MTAP_PRMT5	PRSS35	MTAP	PRMT5		167681	HGNC:21387	ENSG00000146250	4507	HGNC:7413	ENSG00000099810	10419	HGNC:10894	ENSG00000100462				0	0	0.192955	-0.0505736	2.29654	-0.132191	0.0920745	0	0.845511	0	0	18.6266	0.0137316	-0.053894	0	0	1	0	0
Clinical_Trials	MTAP_PRMT5	PRSS36	MTAP	PRMT5		146547	HGNC:26906	ENSG00000178226	4507	HGNC:7413	ENSG00000099810	10419	HGNC:10894	ENSG00000100462				0	0	0.222625	0.185711	2.39974	-0.0775672	-0.0338431	0	0	0	0	5.99782	0.0135044	-0.0534954	0	0	1	0	0
Clinical_Trials	MTAP_PRMT5	PRSS37	MTAP	PRMT5		136242	HGNC:29211	ENSG00000165076	4507	HGNC:7413	ENSG00000099810	10419	HGNC:10894	ENSG00000100462				0	0	0.224054	0.221843	1.03821	-0.0219529	-0.00323007	0	0	0	0	50.5714	0.00640244	-0.0326084	0	0	1	0	0.0131585
Clinical_Trials	MTAP_PRMT5	PRSS38	MTAP	PRMT5		339501	HGNC:29625	ENSG00000185888	4507	HGNC:7413	ENSG00000099810	10419	HGNC:10894	ENSG00000100462				0	0	-0.0446281	0.0236109	0.245693	-0.019372	-0.0243466	0	0	0	0	2.96836	0.0133544	0.0574177	0	0	1	0	0
Clinical_Trials	MTAP_PRMT5	PRSS41	MTAP	PRMT5		360226	HGNC:30715	ENSG00000215148	4507	HGNC:7413	ENSG00000099810	10419	HGNC:10894	ENSG00000100462				0	0	-0.0543135	0.000359003	0.123045	0	0	0	0	0	0	0.393526	0	0	0	0	1	0	0.000171275
Clinical_Trials	MTAP_PRMT5	PRSS48	MTAP	PRMT5		345062	HGNC:24635	ENSG00000189099	4507	HGNC:7413	ENSG00000099810	10419	HGNC:10894	ENSG00000100462				0	0	-0.0036351	-0.00503112	0.0760992	0.0201434	-0.0203974	0	0	0	0	0.0619336	0.017273	-0.177597	0	0	1	0	0
Clinical_Trials	MTAP_PRMT5	PRSS50	MTAP	PRMT5		29122	HGNC:17910	ENSG00000283706	4507	HGNC:7413	ENSG00000099810	10419	HGNC:10894	ENSG00000100462				0	0	0.163483	0.0615853	7.92259	-0.159261	-0.0217857	0	1.85484	0	0	554.576	0.0173605	0.151011	0	0	1	0.0848896	0
Clinical_Trials	MTAP_PRMT5	PRSS51	MTAP	PRMT5		346702	HGNC:37321	ENSG00000253649	4507	HGNC:7413	ENSG00000099810	10419	HGNC:10894	ENSG00000100462				0	0	-0.0440992	-0.047449	1.36659	0	0	0	0	0	0	48.8883	0	0	0	0	1	0	5.94177e-05
Clinical_Trials	MTAP_PRMT5	PRSS53	MTAP	PRMT5		339105	HGNC:34407	ENSG00000151006	4507	HGNC:7413	ENSG00000099810	10419	HGNC:10894	ENSG00000100462				0	0	0.557939	0.355925	8.39251	-0.017152	0.0413311	0	0	0	0	55.3943	0.00894983	-0.0969736	0	0	1	0	0.00208333
Clinical_Trials	MTAP_PRMT5	PRSS54	MTAP	PRMT5		221191	HGNC:26336	ENSG00000103023	4507	HGNC:7413	ENSG00000099810	10419	HGNC:10894	ENSG00000100462				0	0	-0.21824	-0.165257	1.31622	0.0050809	-0.0669132	0	0	0	0	95.3664	0.00708411	-0.00449596	0	0	1	0	0.0171485
Clinical_Trials	MTAP_PRMT5	PRSS55	MTAP	PRMT5		203074	HGNC:30824	ENSG00000184647	4507	HGNC:7413	ENSG00000099810	10419	HGNC:10894	ENSG00000100462				0	0	-0.23913	-0.215026	0.680014	0.0188081	-0.0327204	0	0	0	0	21.7796	0.00763697	-0.0110212	0	0	1	0	0.00296296
Clinical_Trials	MTAP_PRMT5	PRSS56	MTAP	PRMT5		646960	HGNC:39433	ENSG00000237412	4507	HGNC:7413	ENSG00000099810	10419	HGNC:10894	ENSG00000100462				0	0	-0.479317	-0.273658	0.476047	0	0	0	1.56894	0	0	2.26015	0	0	0	0	1	0	0.000261097
Clinical_Trials	MTAP_PRMT5	PRSS57	MTAP	PRMT5		400668	HGNC:31397	ENSG00000185198	4507	HGNC:7413	ENSG00000099810	10419	HGNC:10894	ENSG00000100462				0	0	0.119421	0.00396146	0.564344	0.113223	-0.0102004	0	0	0.417025	0.450633	11.4672	0.0107111	-0.111131	0	0	1	0	0.00660822
Clinical_Trials	MTAP_PRMT5	PRSS58	MTAP	PRMT5		136541	HGNC:39125	ENSG00000258223	4507	HGNC:7413	ENSG00000099810	10419	HGNC:10894	ENSG00000100462				0	0	-0.100939	-0.0191195	0.974034	0.0640959	-0.0455248	0	0	0.60525	0	58.4673	0.00883612	-0.0539441	0	0	1	0	0.00277778
Clinical_Trials	MTAP_PRMT5	PRTFDC1	MTAP	PRMT5		56952	HGNC:23333	ENSG00000099256	4507	HGNC:7413	ENSG00000099810	10419	HGNC:10894	ENSG00000100462				0.731	0	0.20454	-0.0575669	9.36584	0.0451827	0.0187129	3.23358	2.98732	24.3507	0.991001	77.6019	0.00668097	-0.0747661	0	0	1	0	0.0151599
Clinical_Trials	MTAP_PRMT5	PRTG	MTAP	PRMT5		283659	HGNC:26373	ENSG00000166450	4507	HGNC:7413	ENSG00000099810	10419	HGNC:10894	ENSG00000100462				0	0	0.41264	0.28201	1.03106	0.0443318	0.0431199	0	0.704464	0	0	6.80477	0.012537	-0.0394939	0	0	1	0	0.00515873
Clinical_Trials	MTAP_PRMT5	PRTN3	MTAP	PRMT5		5657	HGNC:9495	ENSG00000196415	4507	HGNC:7413	ENSG00000099810	10419	HGNC:10894	ENSG00000100462				0	0	-0.288773	-0.32626	9.02112	0.0805569	-0.000681989	0	1.49839	0	4.18429	5229.92	0.013953	0.0248721	0	0	1	0	0.0109558
Clinical_Trials	MTAP_PRMT5	PRUNE1	MTAP	PRMT5		58497	HGNC:13420	ENSG00000143363	4507	HGNC:7413	ENSG00000099810	10419	HGNC:10894	ENSG00000100462				0	0	0.483878	0.569133	18.7473	-0.0491195	0.0569849	4.72428	3.04452	0.857859	0	111.279	0.0293174	0.325697	0	0	1	6.5365	0.0130494
Clinical_Trials	MTAP_PRMT5	PRUNE2	MTAP	PRMT5		158471	HGNC:25209	ENSG00000106772	4507	HGNC:7413	ENSG00000099810	10419	HGNC:10894	ENSG00000100462				0	0	0.218183	0.102794	27.464	-0.0127308	0.00461927	0	1.57055	0.876635	1.28676	2055.56	0.0135264	0.0333728	0	0	1	0	0
Clinical_Trials	MTAP_PRMT5	PRX	MTAP	PRMT5		57716	HGNC:13797	ENSG00000105227	4507	HGNC:7413	ENSG00000099810	10419	HGNC:10894	ENSG00000100462				0	0	0.560466	0.371818	26.7357	-0.0512334	-0.00443124	0	0	0	0.287314	15450.2	0.0136123	-0.0107784	0	0	1	0	0.0223772
Clinical_Trials	MTAP_PRMT5	PRXL2A	MTAP	PRMT5		84293	HGNC:28651	ENSG00000122378	4507	HGNC:7413	ENSG00000099810	10419	HGNC:10894	ENSG00000100462				0	0	0.0894299	0.00532532	37.7551	-0.01876	-0.0844051	4.4416	5.79814	0.987573	0.608169	2109.21	0.012609	0.116286	0	0	1	0	0.00498188
Clinical_Trials	MTAP_PRMT5	PRXL2B	MTAP	PRMT5		127281	HGNC:28390	ENSG00000157870	4507	HGNC:7413	ENSG00000099810	10419	HGNC:10894	ENSG00000100462				0	0	0.2448	0.148184	20.263	-0.0889315	-0.0463084	0	0.604221	0	0	190.876	0.0308328	-0.0277585	0	0	1	0	0.0025641
Clinical_Trials	MTAP_PRMT5	PRXL2C	MTAP	PRMT5		195827	HGNC:16881	ENSG00000158122	4507	HGNC:7413	ENSG00000099810	10419	HGNC:10894	ENSG00000100462				0	0	0.706788	0.54826	10.7373	-0.00546161	0.0680666	2.04183	0	0	0	55.8512	0.0134838	-0.0489526	0	0	1	0	0.0102308
Clinical_Trials	MTAP_PRMT5	PRY	MTAP	PRMT5		9081	HGNC:14024	ENSG00000169789	4507	HGNC:7413	ENSG00000099810	10419	HGNC:10894	ENSG00000100462				0	0	-0.0920968	0.00764232	0.0018517	0	0	0	0	0	0	0.000270688	0	0	0	0	1	0	0.00745193
Clinical_Trials	MTAP_PRMT5	PRY2	MTAP	PRMT5		442862	HGNC:21504	ENSG00000169807	4507	HGNC:7413	ENSG00000099810	10419	HGNC:10894	ENSG00000100462				0	0	-0.0699445	0.0122513	0.000894568	0	0	0	0	0	0	9.60585e-05	0	0	0	0	1	0	0.00814637
Clinical_Trials	MTAP_PRMT5	PSAP	MTAP	PRMT5		5660	HGNC:9498	ENSG00000197746	4507	HGNC:7413	ENSG00000099810	10419	HGNC:10894	ENSG00000100462				0	0	0.367285	0.379689	932.186	-0.0644385	0.132947	6.10421	8.56915	0	-0.135125	258140	0.0125962	-0.0115139	0	0	1	0	0.0234489
Clinical_Trials	MTAP_PRMT5	PSAPL1	MTAP	PRMT5		768239	HGNC:33131	ENSG00000178597	4507	HGNC:7413	ENSG00000099810	10419	HGNC:10894	ENSG00000100462				0	0	0.222732	0.205585	13.1815	-0.0132947	0.0549484	0	0	0	0	2757.32	0.00637458	-0.121473	0	0	1	0	0.0238722
Clinical_Trials	MTAP_PRMT5	PSAT1	MTAP	PRMT5		29968	HGNC:19129	ENSG00000135069	4507	HGNC:7413	ENSG00000099810	10419	HGNC:10894	ENSG00000100462				0.392	0.175	0.00262436	0.00604994	45.6748	0.0207995	-0.109178	19.3475	17.0104	24.8704	1.3374	5808.56	0.0224282	0.188515	0	0	1	1.18846	0.0750784
Clinical_Trials	MTAP_PRMT5	PSCA	MTAP	PRMT5		8000	HGNC:9500	ENSG00000167653	4507	HGNC:7413	ENSG00000099810	10419	HGNC:10894	ENSG00000100462				0	0	0.334251	0.255252	57.2263	-0.0458793	0.13279	0	-0.41779	1.14491	0	177927	0.0096325	-0.0687663	0	0	1	0	0.0164987
Clinical_Trials	MTAP_PRMT5	PSD	MTAP	PRMT5		5662	HGNC:9507	ENSG00000059915	4507	HGNC:7413	ENSG00000099810	10419	HGNC:10894	ENSG00000100462				0	0	-0.085067	-0.165629	42.8327	-0.108346	-0.054534	0	0	0.962679	0	7784.72	0.0114774	-0.0202973	0	0	1	0	0.00208333
Clinical_Trials	MTAP_PRMT5	PSD2	MTAP	PRMT5		84249	HGNC:19092	ENSG00000146005	4507	HGNC:7413	ENSG00000099810	10419	HGNC:10894	ENSG00000100462				0	0	-0.104921	-0.179859	10.3759	-0.0658733	0.0725869	0	1.50259	0	0	640.862	0.00995636	-0.0753141	0	0	1	0	0.00684524
Clinical_Trials	MTAP_PRMT5	PSD3	MTAP	PRMT5		23362	HGNC:19093	ENSG00000156011	4507	HGNC:7413	ENSG00000099810	10419	HGNC:10894	ENSG00000100462				0	0	0.00382488	-0.0736844	11.1104	0.0601418	-0.0416601	1.48851	5.13401	0	0	455.26	0.0100302	-0.0650908	0	0	1	0	0.00266667
Clinical_Trials	MTAP_PRMT5	PSD4	MTAP	PRMT5		23550	HGNC:19096	ENSG00000125637	4507	HGNC:7413	ENSG00000099810	10419	HGNC:10894	ENSG00000100462				0	0	0.140653	0.12209	9.86158	-0.119482	0.0561058	1.127	3.37684	0	0	203.525	0.0238468	0.096734	0	0	1	0.594228	0.00185185
Clinical_Trials	MTAP_PRMT5	PSEN1	MTAP	PRMT5		5663	HGNC:9508	ENSG00000080815	4507	HGNC:7413	ENSG00000099810	10419	HGNC:10894	ENSG00000100462				0	0	0.465563	0.502453	15.1386	0.0128925	-0.0255672	1.91611	7.24971	0	0.455481	68.6279	0.0149026	0.0375046	0	0	1	0.254669	0.00289855
Clinical_Trials	MTAP_PRMT5	PSEN2	MTAP	PRMT5		5664	HGNC:9509	ENSG00000143801	4507	HGNC:7413	ENSG00000099810	10419	HGNC:10894	ENSG00000100462				0	0	0.394684	0.328947	4.46004	0.0185618	-0.036965	0.578876	3.20704	-0.200013	0.43212	7.09351	0.00731668	-0.0300687	0	0	1	0	0.005
Clinical_Trials	MTAP_PRMT5	PSENEN	MTAP	PRMT5		55851	HGNC:30100	ENSG00000205155	4507	HGNC:7413	ENSG00000099810	10419	HGNC:10894	ENSG00000100462				0	0	0.413582	0.468937	60.8817	-0.0193244	-0.0351511	0	2.15225	0	-0.388401	1524.09	0.0288747	0.186748	0	0	1	1.27334	0.0345713
Clinical_Trials	MTAP_PRMT5	PSG1	MTAP	PRMT5		5669	HGNC:9514	ENSG00000231924	4507	HGNC:7413	ENSG00000099810	10419	HGNC:10894	ENSG00000100462				0	0	0.159441	0.214111	0.0504311	0.10688	-0.0612824	0	0	0	0	0.114921	0.0154652	0.0345244	0	0	1	0	0
Clinical_Trials	MTAP_PRMT5	PSG2	MTAP	PRMT5		5670	HGNC:9519	ENSG00000242221	4507	HGNC:7413	ENSG00000099810	10419	HGNC:10894	ENSG00000100462				0	0	0.0921475	0.158548	0.0124333	-0.042353	0.0485617	0	0	0	0	0.00577971	0.0189082	0.153401	0	0	1	0.287632	0.000634921
Clinical_Trials	MTAP_PRMT5	PSG3	MTAP	PRMT5		5671	HGNC:9520	ENSG00000221826	4507	HGNC:7413	ENSG00000099810	10419	HGNC:10894	ENSG00000100462				0	0	0.0461645	0.052219	0.0471775	-0.0184618	0.0135257	0	0	0	0	0.0982288	0.0191009	0.0258003	0	0	1	0	0.00289855
Clinical_Trials	MTAP_PRMT5	PSG4	MTAP	PRMT5		5672	HGNC:9521	ENSG00000243137	4507	HGNC:7413	ENSG00000099810	10419	HGNC:10894	ENSG00000100462				0	0	0.218265	0.23885	0.712309	0.0642531	-0.0942097	0	0	0	0.433266	25.8753	0.0169512	0.165344	0	0	1	0.339559	0.00967931
Clinical_Trials	MTAP_PRMT5	PSG5	MTAP	PRMT5		5673	HGNC:9522	ENSG00000204941	4507	HGNC:7413	ENSG00000099810	10419	HGNC:10894	ENSG00000100462				0	0	0.0753122	0.142772	0.835118	-0.00890823	-0.0458863	0	0	0	0.945035	40.6628	0.0134358	0.109662	0	0	1	0.0848896	0.0145764
Clinical_Trials	MTAP_PRMT5	PSG6	MTAP	PRMT5		5675	HGNC:9523	ENSG00000170848	4507	HGNC:7413	ENSG00000099810	10419	HGNC:10894	ENSG00000100462				0	0	0.0239496	0.092625	0.0073928	-0.0770845	0.00371569	0	0	0	0	0.00490178	0.0168991	0.00894997	0	0	1	0.0848896	0.00289855
Clinical_Trials	MTAP_PRMT5	PSG7	MTAP	PRMT5		5676	HGNC:9524	ENSG00000221878	4507	HGNC:7413	ENSG00000099810	10419	HGNC:10894	ENSG00000100462				0	0	0.0425582	0.138028	0.0240066	0	0	0	0	0	0	0.026502	0	0	0	0	1	0	0.00207764
Clinical_Trials	MTAP_PRMT5	PSG8	MTAP	PRMT5		440533	HGNC:9525	ENSG00000124467	4507	HGNC:7413	ENSG00000099810	10419	HGNC:10894	ENSG00000100462				0	0	0.0654896	0.0931634	0.0251513	-0.0534572	0.0295587	0	0	0	0	0.0241006	0.0206465	0.0131451	0	0	1	0.0848896	0
Clinical_Trials	MTAP_PRMT5	PSG9	MTAP	PRMT5		5678	HGNC:9526	ENSG00000183668	4507	HGNC:7413	ENSG00000099810	10419	HGNC:10894	ENSG00000100462				0	0	0.0464679	0.125288	0.0196615	-0.0676255	0.038502	0	0	0	0.374438	0.00435323	0.017333	-0.0902331	0	0	1	0	0.00397661
Clinical_Trials	MTAP_PRMT5	PSG11	MTAP	PRMT5		5680	HGNC:9516	ENSG00000243130	4507	HGNC:7413	ENSG00000099810	10419	HGNC:10894	ENSG00000100462				0	0	0.0137908	0.101464	0.00471604	-0.0633463	0.0695013	0	0.424352	0	0	0.000335636	0.0218685	0.0706594	0	0	1	0.0848896	0
Clinical_Trials	MTAP_PRMT5	PSIP1	MTAP	PRMT5		11168	HGNC:9527	ENSG00000164985	4507	HGNC:7413	ENSG00000099810	10419	HGNC:10894	ENSG00000100462				0	0.163	0.418269	0.318666	31.7357	0.00934581	-0.00129228	7.69874	34.877	0.485621	35.2742	696.594	0.0279106	-0.117887	0	0	1	0.339559	0.0408214
Clinical_Trials	MTAP_PRMT5	PSKH1	MTAP	PRMT5		5681	HGNC:9529	ENSG00000159792	4507	HGNC:7413	ENSG00000099810	10419	HGNC:10894	ENSG00000100462				0	0	0.641342	0.583837	21.0537	0.0558411	0.000487128	0	0.81725	0.806615	0	132.509	0.0184217	-0.155399	0	0	1	0	0.0107478
Clinical_Trials	MTAP_PRMT5	PSKH2	MTAP	PRMT5		85481	HGNC:18997	ENSG00000147613	4507	HGNC:7413	ENSG00000099810	10419	HGNC:10894	ENSG00000100462				0	0	-0.099641	-0.0477203	0.00987737	-0.0969854	-0.0317393	0	4.14448	0	0.585485	0.00166463	0.0115517	0.0167212	0	0	1	0	0.00592885
Clinical_Trials	MTAP_PRMT5	PSMA1	MTAP	PRMT5		5682	HGNC:9530	ENSG00000129084	4507	HGNC:7413	ENSG00000099810	10419	HGNC:10894	ENSG00000100462				0	0	0.729627	0.752086	83.2439	0.108382	-0.261311	13.552	48.4994	0.987852	14.6899	1444.22	0.136536	2.25408	0	1	1	100	0.0601153
Clinical_Trials	MTAP_PRMT5	PSMA2	MTAP	PRMT5		5683	HGNC:9531	ENSG00000106588	4507	HGNC:7413	ENSG00000099810	10419	HGNC:10894	ENSG00000100462				0	0	0.692407	0.741808	100.863	0.0612414	-0.137235	10.941	40.6058	0.687375	13.9948	3193.51	0.111457	2.42034	0	0	1	100	0.0397151
Clinical_Trials	MTAP_PRMT5	PSMA3	MTAP	PRMT5		5684	HGNC:9532	ENSG00000100567	4507	HGNC:7413	ENSG00000099810	10419	HGNC:10894	ENSG00000100462				0	0.152	0.661588	0.708977	77.642	0.0492129	-0.0979319	12.0172	57.9143	1.18158	20.1547	1960.03	0.186297	2.59911	0	0	1	100	0.0281616
Clinical_Trials	MTAP_PRMT5	PSMA4	MTAP	PRMT5		5685	HGNC:9533	ENSG00000041357	4507	HGNC:7413	ENSG00000099810	10419	HGNC:10894	ENSG00000100462				0	0	0.683452	0.731564	30.3567	0.0883816	-0.247299	14.8545	51.3964	0.50009	15.5394	253.833	0.0810285	1.56327	0	0	1	99.9151	0.0695861
Clinical_Trials	MTAP_PRMT5	PSMA5	MTAP	PRMT5		5686	HGNC:9534	ENSG00000143106	4507	HGNC:7413	ENSG00000099810	10419	HGNC:10894	ENSG00000100462				0	0.212	0.576435	0.752918	20.5727	0.0501673	-0.200663	9.50703	47.9597	0.132266	11.0666	127.353	0.124517	1.94089	0	0	1	100	0.0703347
Clinical_Trials	MTAP_PRMT5	PSMA6	MTAP	PRMT5		5687	HGNC:9535	ENSG00000100902	4507	HGNC:7413	ENSG00000099810	10419	HGNC:10894	ENSG00000100462				0.238	0	0.4977	0.705547	106.198	0.0782394	-0.120331	9.10081	44.6759	0.127147	13.3279	4049.29	0.167441	2.80009	0	0	1	100	0.0510075
Clinical_Trials	MTAP_PRMT5	PSMA7	MTAP	PRMT5		5688	HGNC:9536	ENSG00000101182	4507	HGNC:7413	ENSG00000099810	10419	HGNC:10894	ENSG00000100462				0	0.216	0.625966	0.693319	158.097	-0.0551612	-0.0248848	16.1684	50.5891	0.618026	18.7437	7275.41	0.115223	2.36331	0	0	1	100	0.0145723
Clinical_Trials	MTAP_PRMT5	PSMA8	MTAP	PRMT5		143471	HGNC:22985	ENSG00000154611	4507	HGNC:7413	ENSG00000099810	10419	HGNC:10894	ENSG00000100462				0	0	0.00423196	0.0571629	0.709307	0.0272534	0.0321809	4.80664	15.5244	0.427817	5.805	19.8599	0.0108036	0.0504898	0	0	1	0.0848896	0
Clinical_Trials	MTAP_PRMT5	PSMB1	MTAP	PRMT5		5689	HGNC:9537	ENSG00000008018	4507	HGNC:7413	ENSG00000099810	10419	HGNC:10894	ENSG00000100462				0	0	0.774572	0.731426	117.64	0.050396	-0.0993005	15.2503	37.9631	0	10.0801	2641.73	0.0718659	1.72633	0	0	1	99.7453	0.0205308
Clinical_Trials	MTAP_PRMT5	PSMB2	MTAP	PRMT5		5690	HGNC:9539	ENSG00000126067	4507	HGNC:7413	ENSG00000099810	10419	HGNC:10894	ENSG00000100462				0	0	0.664331	0.737735	33.7926	0.129205	-0.203439	12.4025	42.7179	0.321633	17.4726	287.786	0.0859535	1.96576	0	0	1	100	0.0806832
Clinical_Trials	MTAP_PRMT5	PSMB3	MTAP	PRMT5		5691	HGNC:9540	ENSG00000277791	4507	HGNC:7413	ENSG00000099810	10419	HGNC:10894	ENSG00000100462				0	0.2	0.463563	0.627679	154.992	0.0664656	-0.112977	16.8979	36.6672	0.361973	7.83618	6249.57	0.143449	2.68279	0	0	1	100	0.0410018
Clinical_Trials	MTAP_PRMT5	PSMB4	MTAP	PRMT5		5692	HGNC:9541	ENSG00000159377	4507	HGNC:7413	ENSG00000099810	10419	HGNC:10894	ENSG00000100462				0	0	0.702831	0.699774	318.391	0.0030029	-0.051367	10.8888	33.1855	0.145381	7.56202	15692.7	0.127172	2.21457	0	0	1	100	0.00762787
Clinical_Trials	MTAP_PRMT5	PSMB5	MTAP	PRMT5		5693	HGNC:9542	ENSG00000100804	4507	HGNC:7413	ENSG00000099810	10419	HGNC:10894	ENSG00000100462				0	0.362	0.459	0.640388	101.833	0.0177068	0.00129303	15.4916	43.0949	0.163998	7.06508	2600.67	0.403184	1.70322	0	0	1	93.2088	0.0551216
Clinical_Trials	MTAP_PRMT5	PSMB6	MTAP	PRMT5		5694	HGNC:9543	ENSG00000142507	4507	HGNC:7413	ENSG00000099810	10419	HGNC:10894	ENSG00000100462				0	0	0.489821	0.659978	155.458	-0.0507818	0.0315124	10.7103	38.3585	0	10.3616	4310.2	0.355896	1.71792	0	0	1	95.8404	0.0262736
Clinical_Trials	MTAP_PRMT5	PSMB7	MTAP	PRMT5		5695	HGNC:9544	ENSG00000136930	4507	HGNC:7413	ENSG00000099810	10419	HGNC:10894	ENSG00000100462				0	0	0.514292	0.677341	103.569	0.0361429	-0.134621	9.89343	46.5873	0.34298	10.8451	1765.47	0.0879468	1.31067	0	0	1	98.3871	0.0352905
Clinical_Trials	MTAP_PRMT5	PSMB8	MTAP	PRMT5		5696	HGNC:9545	ENSG00000204264	4507	HGNC:7413	ENSG00000099810	10419	HGNC:10894	ENSG00000100462				0	0	0.533389	0.370429	86.9002	-0.0524801	0.111184	1.93469	10.0804	0	5.03897	6936.39	0.013104	-0.0274749	0	0	1	0	0.0129509
Clinical_Trials	MTAP_PRMT5	PSMB9	MTAP	PRMT5		5698	HGNC:9546	ENSG00000240065	4507	HGNC:7413	ENSG00000099810	10419	HGNC:10894	ENSG00000100462				0	0	0.490417	0.283773	47.1624	0.0166774	-0.0620706	1.22369	13.5014	0.2942	5.48319	5598.71	0.0110681	-0.0451398	0	0	1	0	0.00634921
Clinical_Trials	MTAP_PRMT5	PSMB10	MTAP	PRMT5		5699	HGNC:9538	ENSG00000205220	4507	HGNC:7413	ENSG00000099810	10419	HGNC:10894	ENSG00000100462				0	0	0.250918	0.084705	75.1838	-0.0852033	0.0846828	0.4759	3.86251	0.60801	4.34528	5147.29	0.0149127	0.0400556	0	0	1	0	0.00185185
Clinical_Trials	MTAP_PRMT5	PSMB11	MTAP	PRMT5		122706	HGNC:31963	ENSG00000222028	4507	HGNC:7413	ENSG00000099810	10419	HGNC:10894	ENSG00000100462				0	0	-0.0811259	-0.00193214	0.0387304	-0.0409245	0.0421135	0	0.845511	0.445106	3.33987	0.0286711	0.0153606	0.140934	0	0	1	0.0848896	0
Clinical_Trials	MTAP_PRMT5	PSMC1	MTAP	PRMT5		5700	HGNC:9547	ENSG00000100764	4507	HGNC:7413	ENSG00000099810	10419	HGNC:10894	ENSG00000100462				0	0.37	0.504634	0.771582	60.6065	0.00663602	-0.173202	11.5106	72.7547	1.79487	13.2316	1460.76	0.0952006	1.39334	0	0	1	99.7453	0.0606368
Clinical_Trials	MTAP_PRMT5	PSMC2	MTAP	PRMT5		5701	HGNC:9548	ENSG00000161057	4507	HGNC:7413	ENSG00000099810	10419	HGNC:10894	ENSG00000100462				0	0.52	0.573906	0.746014	34.5973	0.128993	-0.157151	12.3457	69.8393	0.703736	16.0872	230.576	0.0897985	1.48493	0	1	1	99.7453	0.0975369
Clinical_Trials	MTAP_PRMT5	PSMC3	MTAP	PRMT5		5702	HGNC:9549	ENSG00000165916	4507	HGNC:7413	ENSG00000099810	10419	HGNC:10894	ENSG00000100462				0	0.404	0.47906	0.608037	135.101	0.0439789	-0.260586	10.4254	65.6832	0.496435	15.506	3423.72	0.116776	1.72182	0	0	1	99.9151	0.0807794
Clinical_Trials	MTAP_PRMT5	PSMC3IP	MTAP	PRMT5		29893	HGNC:17928	ENSG00000131470	4507	HGNC:7413	ENSG00000099810	10419	HGNC:10894	ENSG00000100462				0	0	0.587693	0.576918	6.42793	0.0899411	0.125353	4.77548	1.42956	0.463688	2.33802	51.377	0.014959	0.181874	0	0	1	0.509338	0.0478602
Clinical_Trials	MTAP_PRMT5	PSMC4	MTAP	PRMT5		5704	HGNC:9551	ENSG00000013275	4507	HGNC:7413	ENSG00000099810	10419	HGNC:10894	ENSG00000100462				0	0.439	0.537349	0.792111	76.8122	0.11332	-0.206195	14.1752	59.3544	0.706095	15.3513	1042.22	0.0518162	1.47692	0	0	1	99.9151	0.0588774
Clinical_Trials	MTAP_PRMT5	PSMC5	MTAP	PRMT5		5705	HGNC:9552	ENSG00000087191	4507	HGNC:7413	ENSG00000099810	10419	HGNC:10894	ENSG00000100462				0	0.424	0.457249	0.635588	155.964	0.0591656	-0.299886	12.5393	82.5094	0.62432	18.1547	3608.2	0.0755606	1.33693	0	1	1	99.3209	0.0892796
Clinical_Trials	MTAP_PRMT5	PSMC6	MTAP	PRMT5		5706	HGNC:9553	ENSG00000100519	4507	HGNC:7413	ENSG00000099810	10419	HGNC:10894	ENSG00000100462				0	0.339	0.700774	0.734905	24.9228	0.0513291	-0.21746	14.2215	80.7879	0.313889	9.16037	103.164	0.105313	1.86342	0	1	1	100	0.069495
Clinical_Trials	MTAP_PRMT5	PSMD1	MTAP	PRMT5		5707	HGNC:9554	ENSG00000173692	4507	HGNC:7413	ENSG00000099810	10419	HGNC:10894	ENSG00000100462				0	0.203	0.470525	0.72696	32.4586	0.108481	-0.213587	10.7202	81.8988	1.81727	10.411	272.344	0.0835384	1.29013	0	1	1	99.7453	0.101115
Clinical_Trials	MTAP_PRMT5	PSMD2	MTAP	PRMT5		5708	HGNC:9559	ENSG00000175166	4507	HGNC:7413	ENSG00000099810	10419	HGNC:10894	ENSG00000100462				0	0.214	0.470226	0.779147	115.929	-0.0233508	-0.169997	14.5867	87.2729	1.25491	12.7335	6056.15	0.0672998	1.36275	0	1	1	99.7453	0.0273725
Clinical_Trials	MTAP_PRMT5	PSMD3	MTAP	PRMT5		5709	HGNC:9560	ENSG00000108344	4507	HGNC:7413	ENSG00000099810	10419	HGNC:10894	ENSG00000100462				0	0.258	0.496963	0.788802	103.667	0.0441901	-0.176527	13.1475	86.1384	0.343865	7.93302	2662.6	0.1198	1.71078	0	1	1	100	0.0480412
Clinical_Trials	MTAP_PRMT5	PSMD4	MTAP	PRMT5		5710	HGNC:9561	ENSG00000159352	4507	HGNC:7413	ENSG00000099810	10419	HGNC:10894	ENSG00000100462				0.246	0	0.404513	0.618989	139.093	-0.00198551	-0.0635725	9.61069	58.1175	0.693868	9.13672	3240.87	0.135749	1.47543	0	0	1	98.8115	0.0283819
Clinical_Trials	MTAP_PRMT5	PSMD5	MTAP	PRMT5		5711	HGNC:9563	ENSG00000095261	4507	HGNC:7413	ENSG00000099810	10419	HGNC:10894	ENSG00000100462				0	0	0.795	0.741888	19.5891	0.0337737	-0.0189592	8.61063	19.9438	0.403388	4.88213	109.946	0.0143518	0.0420885	0	0	1	0.0848896	0.0203204
Clinical_Trials	MTAP_PRMT5	PSMD6	MTAP	PRMT5		9861	HGNC:9564	ENSG00000163636	4507	HGNC:7413	ENSG00000099810	10419	HGNC:10894	ENSG00000100462				0	0.183	0.51087	0.730791	72.9067	0.0459347	-0.1496	11.4465	66.6972	0.343865	5.33768	1505.67	0.128684	2.01282	0	1	1	100	0.0360149
Clinical_Trials	MTAP_PRMT5	PSMD7	MTAP	PRMT5		5713	HGNC:9565	ENSG00000103035	4507	HGNC:7413	ENSG00000099810	10419	HGNC:10894	ENSG00000100462				0	0	0.530542	0.731992	64.9375	-0.0275076	-0.134503	11.073	46.6129	1.10327	8.15347	1124.69	0.161765	1.59577	0	0	1	98.3871	0.0184097
Clinical_Trials	MTAP_PRMT5	PSMD8	MTAP	PRMT5		5714	HGNC:9566	ENSG00000099341	4507	HGNC:7413	ENSG00000099810	10419	HGNC:10894	ENSG00000100462				0	0.287	0.39796	0.668964	99.6142	0.00409656	-0.214533	14.9495	24.922	1.24438	7.59255	3947.38	0.0430729	0.901594	0	0	1	93.5484	0.0398986
Clinical_Trials	MTAP_PRMT5	PSMD9	MTAP	PRMT5		5715	HGNC:9567	ENSG00000110801	4507	HGNC:7413	ENSG00000099810	10419	HGNC:10894	ENSG00000100462				0	0	0.750098	0.700575	20.1267	-0.0982749	0.0232015	4.9668	22.782	0.173241	6.83363	79.427	0.0207641	0.178861	0	0	1	0.848896	0.0450289
Clinical_Trials	MTAP_PRMT5	PSMD10	MTAP	PRMT5		5716	HGNC:9555	ENSG00000101843	4507	HGNC:7413	ENSG00000099810	10419	HGNC:10894	ENSG00000100462				0	0	0.477138	0.446033	46.2868	-0.0682552	0.0501214	5.69086	32.3799	1.12234	6.03244	541.325	0.0359328	0.00716611	0	0	1	1.35823	0.0217855
Clinical_Trials	MTAP_PRMT5	PSMD11	MTAP	PRMT5		5717	HGNC:9556	ENSG00000108671	4507	HGNC:7413	ENSG00000099810	10419	HGNC:10894	ENSG00000100462				0	0.214	0.585022	0.775786	42.7449	0.0597767	-0.229721	14.9905	56.4777	1.91032	11.5945	409.996	0.124266	1.90885	0	1	1	100	0.0620263
Clinical_Trials	MTAP_PRMT5	PSMD12	MTAP	PRMT5		5718	HGNC:9557	ENSG00000197170	4507	HGNC:7413	ENSG00000099810	10419	HGNC:10894	ENSG00000100462				0	0.253	0.50335	0.673645	20.8245	0.120169	-0.155826	16.1988	51.7226	1.04573	7.8108	108.407	0.0892596	1.86681	0	0	1	100	0.0453823
Clinical_Trials	MTAP_PRMT5	PSMD13	MTAP	PRMT5		5719	HGNC:9558	ENSG00000185627	4507	HGNC:7413	ENSG00000099810	10419	HGNC:10894	ENSG00000100462				0	0.163	0.604131	0.757621	105.8	0.0380693	-0.179014	12.5583	62.1445	0.14821	5.08763	1863.59	0.0606323	1.00591	0	0	1	97.0289	0.0498383
Clinical_Trials	MTAP_PRMT5	PSMD14	MTAP	PRMT5		10213	HGNC:16889	ENSG00000115233	4507	HGNC:7413	ENSG00000099810	10419	HGNC:10894	ENSG00000100462				0	0.333	0.313979	0.580151	49.4697	0.0182888	-0.193884	9.89774	38.9853	0.766525	12.2471	1144.7	0.157164	1.6427	0	1	1	99.236	0.089555
Clinical_Trials	MTAP_PRMT5	PSME1	MTAP	PRMT5		5720	HGNC:9568	ENSG00000092010	4507	HGNC:7413	ENSG00000099810	10419	HGNC:10894	ENSG00000100462				0	0	0.636863	0.491825	190.639	-0.0660482	-0.0628375	18.5143	32.9577	0.675725	5.3942	15088.6	0.029225	0.110595	0	0	1	0.679117	0.0652627
Clinical_Trials	MTAP_PRMT5	PSME2	MTAP	PRMT5		5721	HGNC:9569	ENSG00000100911	4507	HGNC:7413	ENSG00000099810	10419	HGNC:10894	ENSG00000100462				0	0	0.605379	0.492343	95.1839	-0.13732	0.143774	5.71326	20.8012	1.11187	5.3233	5936.88	0.0258699	0.13615	0	0	1	0.254669	0.0713057
Clinical_Trials	MTAP_PRMT5	PSME3	MTAP	PRMT5		10197	HGNC:9570	ENSG00000131467	4507	HGNC:7413	ENSG00000099810	10419	HGNC:10894	ENSG00000100462				0	0.325	0.606477	0.823314	36.7757	0.0245468	0.0506838	12.9325	42.314	1.18736	20.1617	402.385	0.0324848	0.270126	0	0	1	5.26316	0.0651825
Clinical_Trials	MTAP_PRMT5	PSME3IP1	MTAP	PRMT5		80011	HGNC:29856	ENSG00000172775	4507	HGNC:7413	ENSG00000099810	10419	HGNC:10894	ENSG00000100462				0	0.179	0.395307	0.418715	43.289	0.101821	-0.0504434	3.92841	8.07133	0.431721	5.55511	276.704	0.0125023	0.0295873	0	0	1	0	0.0198517
Clinical_Trials	MTAP_PRMT5	PSME4	MTAP	PRMT5		23198	HGNC:20635	ENSG00000068878	4507	HGNC:7413	ENSG00000099810	10419	HGNC:10894	ENSG00000100462				0	0	0.508083	0.653086	24.1647	0.0225718	0.0182595	5.3797	23.8243	0.433487	5.16122	314.886	0.0181187	0.0594397	0	0	1	0.0848896	0.0194565
Clinical_Trials	MTAP_PRMT5	PSMF1	MTAP	PRMT5		9491	HGNC:9571	ENSG00000125818	4507	HGNC:7413	ENSG00000099810	10419	HGNC:10894	ENSG00000100462				0	0	0.593666	0.703911	24.9576	-0.0661338	0.0176083	4.15665	11.7797	0.395621	5.47751	136.787	0.054238	0.168344	0	0	1	5.51783	0.113356
Clinical_Trials	MTAP_PRMT5	PSMG1	MTAP	PRMT5		8624	HGNC:3043	ENSG00000183527	4507	HGNC:7413	ENSG00000099810	10419	HGNC:10894	ENSG00000100462				0	0	0.597823	0.736228	21.8693	-0.0228849	0.201652	5.22185	15.7139	-0.138881	4.17161	501.955	0.135085	0.528705	0	0	1	41.2564	0.145185
Clinical_Trials	MTAP_PRMT5	PSMG2	MTAP	PRMT5		56984	HGNC:24929	ENSG00000128789	4507	HGNC:7413	ENSG00000099810	10419	HGNC:10894	ENSG00000100462				0	0	0.779546	0.690878	42.014	0.00548616	0.171071	4.83775	4.79854	0	4.54543	377.921	0.114899	0.677111	0	0	1	58.5739	0.0468622
Clinical_Trials	MTAP_PRMT5	PSMG3	MTAP	PRMT5		84262	HGNC:22420	ENSG00000157778	4507	HGNC:7413	ENSG00000099810	10419	HGNC:10894	ENSG00000100462				0	0	0.49898	0.510398	21.5406	0.0120345	0.170449	2.00523	2.27844	0	1.38007	151.9	0.0738326	1.10928	0	0	1	96.5195	0.0292405
Clinical_Trials	MTAP_PRMT5	PSMG4	MTAP	PRMT5		389362	HGNC:21108	ENSG00000180822	4507	HGNC:7413	ENSG00000099810	10419	HGNC:10894	ENSG00000100462				0	0	0.633757	0.615297	4.23485	0.0143651	0.314176	0.660378	0.947331	0	0	4.40538	0.211836	1.3016	0	0	1	92.275	0.0759026
Clinical_Trials	MTAP_PRMT5	PSORS1C1	MTAP	PRMT5		170679	HGNC:17202	ENSG00000204540	4507	HGNC:7413	ENSG00000099810	10419	HGNC:10894	ENSG00000100462				0	0	0.51293	0.348537	2.84779	0.0515467	-0.0129827	0	0	0	0.544436	62.7307	0.00832484	0.0294669	0	0	1	0	0.00486111
Clinical_Trials	MTAP_PRMT5	PSORS1C2	MTAP	PRMT5		170680	HGNC:17199	ENSG00000204538	4507	HGNC:7413	ENSG00000099810	10419	HGNC:10894	ENSG00000100462				0	0	0.387205	0.346556	24.1792	-0.120853	0.106542	0.93573	0.934938	0	0.433266	30812.5	0.011099	-0.174545	0	0	1	0	0
Clinical_Trials	MTAP_PRMT5	PSPC1	MTAP	PRMT5		55269	HGNC:20320	ENSG00000121390	4507	HGNC:7413	ENSG00000099810	10419	HGNC:10894	ENSG00000100462				0	0	0.592624	0.732567	23.9778	-0.0974329	0.0491807	11.1113	41.7954	0.436801	4.66266	139.685	0.0359427	0.219655	0	0	1	3.39559	0.0681653
Clinical_Trials	MTAP_PRMT5	PSPH	MTAP	PRMT5		5723	HGNC:9577	ENSG00000146733	4507	HGNC:7413	ENSG00000099810	10419	HGNC:10894	ENSG00000100462				0.26	0	0.330947	0.368735	8.91211	-0.114819	0.0644156	4.31049	6.16629	5.83243	0	52.919	0.0142242	0.043827	0	0	1	0.0848896	0.0111591
Clinical_Trials	MTAP_PRMT5	PSPN	MTAP	PRMT5		5623	HGNC:9579	ENSG00000125650	4507	HGNC:7413	ENSG00000099810	10419	HGNC:10894	ENSG00000100462				0	0	0.230879	0.226161	1.89043	-0.113123	-0.0198778	0	0	0	-0.200286	2.32858	0.00903761	0.0155139	0	0	1	0	0
Clinical_Trials	MTAP_PRMT5	PSRC1	MTAP	PRMT5		84722	HGNC:24472	ENSG00000134222	4507	HGNC:7413	ENSG00000099810	10419	HGNC:10894	ENSG00000100462				0.227	0	0.138396	0.0773644	13.7883	-0.0621111	0.0195259	4.93941	2.35988	0	0.18405	447.661	0.0233735	0.14888	0	0	1	1.18846	0.0150665
Clinical_Trials	MTAP_PRMT5	PSTK	MTAP	PRMT5		118672	HGNC:28578	ENSG00000179988	4507	HGNC:7413	ENSG00000099810	10419	HGNC:10894	ENSG00000100462				0	0	0.250267	0.322747	2.60999	-0.00531311	0.0183967	0	0	0	0	2.46025	0.112289	0.488306	0	0	1	35.1443	0.0670319
Clinical_Trials	MTAP_PRMT5	PSTPIP1	MTAP	PRMT5		9051	HGNC:9580	ENSG00000140368	4507	HGNC:7413	ENSG00000099810	10419	HGNC:10894	ENSG00000100462				0	0	0.315362	0.120966	8.95962	-0.0258888	-0.0749233	0.468081	1.83956	0.289215	0.148922	650.502	0.0144428	0.0289181	0	0	1	0.0848896	0.00767774
Clinical_Trials	MTAP_PRMT5	PSTPIP2	MTAP	PRMT5		9050	HGNC:9581	ENSG00000152229	4507	HGNC:7413	ENSG00000099810	10419	HGNC:10894	ENSG00000100462				0	0	0.43466	0.390646	12.683	-0.0463963	0.124234	2.17537	1.69226	0	0	586.162	0.00936231	0.0413113	0	0	1	0.0848896	0
Clinical_Trials	MTAP_PRMT5	PTAFR	MTAP	PRMT5		5724	HGNC:9582	ENSG00000169403	4507	HGNC:7413	ENSG00000099810	10419	HGNC:10894	ENSG00000100462				0	0	0.218154	0.16451	9.03057	0.0501164	0.00590227	1.69515	3.23651	0	0.162152	1104.7	0.0114594	-0.028065	0	0	1	0	0.00238095
Clinical_Trials	MTAP_PRMT5	PTAR1	MTAP	PRMT5		375743	HGNC:30449	ENSG00000188647	4507	HGNC:7413	ENSG00000099810	10419	HGNC:10894	ENSG00000100462				0	0	0.806749	0.6299	11.3112	-0.0496498	0.092297	1.05932	2.05291	0	0	41.75	0.0636074	0.275845	0	0	1	11.0357	0.0782214
Clinical_Trials	MTAP_PRMT5	PTBP1	MTAP	PRMT5		5725	HGNC:9583	ENSG00000011304	4507	HGNC:7413	ENSG00000099810	10419	HGNC:10894	ENSG00000100462				0	0.237	0.77092	0.685008	114.114	-0.0318541	0.0893394	16.7681	69.5965	1.17816	43.5699	5023.81	0.0847576	0.369853	0	0	1	20.1188	0.115368
Clinical_Trials	MTAP_PRMT5	PTBP2	MTAP	PRMT5		58155	HGNC:17662	ENSG00000117569	4507	HGNC:7413	ENSG00000099810	10419	HGNC:10894	ENSG00000100462				0	0	0.538058	0.352804	6.91147	0.0872575	0.00272028	7.89158	8.10743	0.319237	5.14801	21.7537	0.00846089	0.0165242	0	0	1	0	0.0283328
Clinical_Trials	MTAP_PRMT5	PTBP3	MTAP	PRMT5		9991	HGNC:10253	ENSG00000119314	4507	HGNC:7413	ENSG00000099810	10419	HGNC:10894	ENSG00000100462				0	0	0.590192	0.537405	19.544	-0.00392977	0.0114357	5.72616	10.0484	0.481131	7.15324	221.612	0.0110116	-0.0179106	0	0	1	0	0.0030303
Clinical_Trials	MTAP_PRMT5	PTCD1	MTAP	PRMT5		26024	HGNC:22198	ENSG00000106246	4507	HGNC:7413	ENSG00000099810	10419	HGNC:10894	ENSG00000100462				0	0	0.633639	0.770236	7.62415	0.0275866	0.137683	3.47983	4.52743	0	0.169348	11.6687	0.042335	0.288969	0	0	1	7.55518	0.0550384
Clinical_Trials	MTAP_PRMT5	PTCD2	MTAP	PRMT5		79810	HGNC:25734	ENSG00000049883	4507	HGNC:7413	ENSG00000099810	10419	HGNC:10894	ENSG00000100462				0	0	0.645231	0.620676	2.64554	0.106079	-0.0242607	0	0.296193	0	0	2.23573	0.0133615	-0.0464514	0	0	1	0	0
Clinical_Trials	MTAP_PRMT5	PTCD3	MTAP	PRMT5		55037	HGNC:24717	ENSG00000132300	4507	HGNC:7413	ENSG00000099810	10419	HGNC:10894	ENSG00000100462				0	0.187	0.549868	0.604133	21.4741	-0.0143186	0.114078	8.44568	29.6767	-0.200521	0.121039	90.0686	0.0905874	0.710839	0	0	1	62.9032	0.107519
Clinical_Trials	MTAP_PRMT5	PTCH1	MTAP	PRMT5		5727	HGNC:9585	ENSG00000185920	4507	HGNC:7413	ENSG00000099810	10419	HGNC:10894	ENSG00000100462				0	0.157	0.380989	0.358325	6.46713	0.0735482	-0.0369668	0.466138	10.4644	1.30862	4.83355	89.116	0.0141284	-0.0490543	0	0	1	0	0.00839799
Clinical_Trials	MTAP_PRMT5	PTCH2	MTAP	PRMT5		8643	HGNC:9586	ENSG00000117425	4507	HGNC:7413	ENSG00000099810	10419	HGNC:10894	ENSG00000100462				0	0	0.25311	0.15143	8.94815	-0.12049	0.125917	1.15236	2.33369	0	0.260299	420.826	0.0134227	0.220878	0	0	1	0.594228	0.0176336
Clinical_Trials	MTAP_PRMT5	PTCHD1	MTAP	PRMT5		139411	HGNC:26392	ENSG00000165186	4507	HGNC:7413	ENSG00000099810	10419	HGNC:10894	ENSG00000100462				0	0	0.0691608	-0.0457358	2.33189	0.043462	-0.0307641	0	0	0	0.318308	28.0259	0.00577937	-0.0709362	0	0	1	0	0
Clinical_Trials	MTAP_PRMT5	PTCHD3	MTAP	PRMT5		374308	HGNC:24776	ENSG00000182077	4507	HGNC:7413	ENSG00000099810	10419	HGNC:10894	ENSG00000100462				0	0	0.276745	0.196741	0.255648	0	0	0	0.326221	0	0	1.07927	0	0	0	0	1	0	0.000829256
Clinical_Trials	MTAP_PRMT5	PTCHD4	MTAP	PRMT5		442213	HGNC:21345	ENSG00000244694	4507	HGNC:7413	ENSG00000099810	10419	HGNC:10894	ENSG00000100462				0	0	0.34089	0.140938	0.292522	0.0514632	-0.0758652	0	0	0	0	0.154821	0.0104779	0.0625581	0	0	1	0	0.0025641
Clinical_Trials	MTAP_PRMT5	PTCRA	MTAP	PRMT5		171558	HGNC:21290	ENSG00000171611	4507	HGNC:7413	ENSG00000099810	10419	HGNC:10894	ENSG00000100462				0	0	-0.060695	-0.105052	0.656385	0.0195819	0.00377288	1.39545	1.81351	0	0	11.8296	0.0103848	0.0592093	0	0	1	0	0
Clinical_Trials	MTAP_PRMT5	PTDSS1	MTAP	PRMT5		9791	HGNC:9587	ENSG00000156471	4507	HGNC:7413	ENSG00000099810	10419	HGNC:10894	ENSG00000100462				0	0	0.489586	0.562433	25.3553	-0.0211536	0.124394	9.7462	13.0184	2.16921	-0.201827	188.484	0.107652	0.234872	0	0	1	14.2615	0.0206529
Clinical_Trials	MTAP_PRMT5	PTDSS2	MTAP	PRMT5		81490	HGNC:15463	ENSG00000174915	4507	HGNC:7413	ENSG00000099810	10419	HGNC:10894	ENSG00000100462				0	0	0.431695	0.380408	23.3128	-0.051094	0.088873	1.22369	3.21243	1.34671	0	275.842	0.0134169	-0.0371781	0	0	1	0.0848896	0.00208333
Clinical_Trials	MTAP_PRMT5	PTEN	MTAP	PRMT5		5728	HGNC:9588	ENSG00000171862	4507	HGNC:7413	ENSG00000099810	10419	HGNC:10894	ENSG00000100462				0.368	0.335	0.575714	0.512904	26.9288	-0.0340358	0.00599247	6.01105	26.7181	0.645165	43.5157	314.988	0.144506	-0.417699	0	0	1	0.679117	0.244285
Clinical_Trials	MTAP_PRMT5	PTER	MTAP	PRMT5		9317	HGNC:9590	ENSG00000165983	4507	HGNC:7413	ENSG00000099810	10419	HGNC:10894	ENSG00000100462				0.237	0	0.366854	0.305882	8.01493	-0.0164823	-0.0937379	4.62646	2.08221	0	0	108.595	0.0133247	-0.095858	0	0	1	0	0.0246866
Clinical_Trials	MTAP_PRMT5	PTF1A	MTAP	PRMT5		256297	HGNC:23734	ENSG00000168267	4507	HGNC:7413	ENSG00000099810	10419	HGNC:10894	ENSG00000100462				0	0	-0.216244	-0.223653	0.850609	-0.0575643	-0.0953876	0	0.604221	0	0.660094	38.7997	0.0160277	0.00957716	0	0	1	0	0.00714286
Clinical_Trials	MTAP_PRMT5	PTGDR	MTAP	PRMT5		5729	HGNC:9591	ENSG00000168229	4507	HGNC:7413	ENSG00000099810	10419	HGNC:10894	ENSG00000100462				0	0	0.397767	0.111274	1.98143	0.00908736	-0.0438738	0	1.72284	0	4.76081	16.0399	0.0131926	0.00483662	0	0	1	0.0848896	0.00222222
Clinical_Trials	MTAP_PRMT5	PTGDR2	MTAP	PRMT5		11251	HGNC:4502	ENSG00000183134	4507	HGNC:7413	ENSG00000099810	10419	HGNC:10894	ENSG00000100462				0	0	-0.295987	-0.273456	1.96182	-0.040775	-0.0279102	0	0	0.255656	0	16.5006	0.0114459	-0.0444718	0	0	1	0	0
Clinical_Trials	MTAP_PRMT5	PTGDS	MTAP	PRMT5		5730	HGNC:9592	ENSG00000107317	4507	HGNC:7413	ENSG00000099810	10419	HGNC:10894	ENSG00000100462				0	0	-0.160754	-0.265683	589.769	0.0563185	-0.0262485	0	1.64995	0.431721	-0.197241	1.19062e+06	0.0113546	-0.0095444	0	0	1	0	0.0127561
Clinical_Trials	MTAP_PRMT5	PTGER1	MTAP	PRMT5		5731	HGNC:9593	ENSG00000160951	4507	HGNC:7413	ENSG00000099810	10419	HGNC:10894	ENSG00000100462				0	0	0.353702	0.147298	1.37675	0.109326	-0.00769433	0	1.19477	0	-0.378615	11.0401	0.015007	0.033036	0	0	1	0.0848896	0.00478632
Clinical_Trials	MTAP_PRMT5	PTGER2	MTAP	PRMT5		5732	HGNC:9594	ENSG00000125384	4507	HGNC:7413	ENSG00000099810	10419	HGNC:10894	ENSG00000100462				0	0	0.500868	0.358465	7.52687	-0.142023	0.0448132	0	1.36614	0	-0.200716	208.117	0.0113145	-0.0117972	0	0	1	0	0.0025641
Clinical_Trials	MTAP_PRMT5	PTGER3	MTAP	PRMT5		5733	HGNC:9595	ENSG00000050628	4507	HGNC:7413	ENSG00000099810	10419	HGNC:10894	ENSG00000100462				0	0	0.494596	0.216066	6.56443	-0.075545	0.00574859	0.382496	0.128709	0	-0.559785	172.843	0.0178543	0.190616	0	0	1	0.848896	0.0110878
Clinical_Trials	MTAP_PRMT5	PTGER4	MTAP	PRMT5		5734	HGNC:9596	ENSG00000171522	4507	HGNC:7413	ENSG00000099810	10419	HGNC:10894	ENSG00000100462				0	0	0.471794	0.199225	9.48933	-0.100666	0.0670336	0	2.46263	0.233266	0.534126	112.594	0.0180292	0.0615257	0	0	1	0.339559	0.00277778
Clinical_Trials	MTAP_PRMT5	PTGES	MTAP	PRMT5		9536	HGNC:9599	ENSG00000148344	4507	HGNC:7413	ENSG00000099810	10419	HGNC:10894	ENSG00000100462				0	0	0.524156	0.349892	20.8011	-0.00194877	0.10145	0	0.43172	0	0.248055	1067.09	0.0111968	-0.157679	0	0	1	0	0.0025641
Clinical_Trials	MTAP_PRMT5	PTGES2	MTAP	PRMT5		80142	HGNC:17822	ENSG00000148334	4507	HGNC:7413	ENSG00000099810	10419	HGNC:10894	ENSG00000100462				0	0	0.0647709	0.321413	33.7867	-0.0345348	0.131187	4.11304	5.936	0.526366	0	234.903	0.0146075	0.157804	0	0	1	0.254669	0.0109437
Clinical_Trials	MTAP_PRMT5	PTGES3	MTAP	PRMT5		10728	HGNC:16049	ENSG00000110958	4507	HGNC:7413	ENSG00000099810	10419	HGNC:10894	ENSG00000100462				0.15	0	0.729759	0.659845	139.264	0.0532584	-0.0817706	8.15188	28.9349	0.720706	11.0489	6269.83	0.0249488	0.261205	0	0	1	3.48048	0.0628483
Clinical_Trials	MTAP_PRMT5	PTGES3L	MTAP	PRMT5		100885848	HGNC:43943	ENSG00000267060	4507	HGNC:7413	ENSG00000099810	10419	HGNC:10894	ENSG00000100462				0	0	-0.0704398	0.016507	5.52618	-0.0681425	0.0517549	0	0	0	1.50502	94.8526	0.0380046	-0.0210012	0	0	1	0.859599	0.0359814
Clinical_Trials	MTAP_PRMT5	PTGFR	MTAP	PRMT5		5737	HGNC:9600	ENSG00000122420	4507	HGNC:7413	ENSG00000099810	10419	HGNC:10894	ENSG00000100462				0	0	0.692928	0.455494	6.66785	0.107771	-0.0542983	0	0	0	-0.201601	177.65	0.0110016	-0.062229	0	0	1	0	0.00294118
Clinical_Trials	MTAP_PRMT5	PTGFRN	MTAP	PRMT5		5738	HGNC:9601	ENSG00000134247	4507	HGNC:7413	ENSG00000099810	10419	HGNC:10894	ENSG00000100462				0	0	0.578128	0.337895	21.3174	0.0491524	-0.0461935	0.697859	5.01277	0	0	508.359	0.0130278	0.10921	0	0	1	0.0848896	0.00277778
Clinical_Trials	MTAP_PRMT5	PTGIR	MTAP	PRMT5		5739	HGNC:9602	ENSG00000160013	4507	HGNC:7413	ENSG00000099810	10419	HGNC:10894	ENSG00000100462				0	0	0.578111	0.369126	16.3761	-0.025072	-0.0240065	0	0.721682	0	0	1178.47	0.0118376	-0.0684562	0	0	1	0	0
Clinical_Trials	MTAP_PRMT5	PTGIS	MTAP	PRMT5		5740	HGNC:9603	ENSG00000124212	4507	HGNC:7413	ENSG00000099810	10419	HGNC:10894	ENSG00000100462				0	0	0.621757	0.35516	43.0977	-0.0738735	-0.124819	1.64682	0	0.922663	-0.386412	5712.04	0.0116969	0.117872	0	0	1	0.0848896	0.0174542
Clinical_Trials	MTAP_PRMT5	PTGR1	MTAP	PRMT5		22949	HGNC:18429	ENSG00000106853	4507	HGNC:7413	ENSG00000099810	10419	HGNC:10894	ENSG00000100462				0	0	0.628291	0.465322	26.9209	0.0688725	-0.141104	12.9756	5.79525	0	0	1233.8	0.0130372	0.0472969	0	0	1	0	0.0212906
Clinical_Trials	MTAP_PRMT5	PTGR2	MTAP	PRMT5		145482	HGNC:20149	ENSG00000140043	4507	HGNC:7413	ENSG00000099810	10419	HGNC:10894	ENSG00000100462				0	0	0.177944	0.321957	6.73058	-0.00174577	0.00995247	2.35066	1.93621	0.857859	0	15.6676	0.0157591	-0.0895453	0	0	1	0	0.0165551
Clinical_Trials	MTAP_PRMT5	PTGR3	MTAP	PRMT5		284273	HGNC:28697	ENSG00000180011	4507	HGNC:7413	ENSG00000099810	10419	HGNC:10894	ENSG00000100462				0	0	0.545958	0.469424	13.7161	0.0229722	-0.0424079	4.88293	3.22868	1.60904	0	48.9177	0.00768494	-0.00136422	0	0	1	0	0.0105173
Clinical_Trials	MTAP_PRMT5	PTGS1	MTAP	PRMT5		5742	HGNC:9604	ENSG00000095303	4507	HGNC:7413	ENSG00000099810	10419	HGNC:10894	ENSG00000100462				0	0	0.51929	0.340157	33.9604	-0.0339878	-0.00325031	1.27342	5.47815	0	0.622239	4530.14	0.00698865	-0.0633005	0	0	1	0	0.00873548
Clinical_Trials	MTAP_PRMT5	PTGS2	MTAP	PRMT5		5743	HGNC:9605	ENSG00000073756	4507	HGNC:7413	ENSG00000099810	10419	HGNC:10894	ENSG00000100462				0	0	0.375911	0.0703011	10.6791	-0.0823406	0.0837755	3.06666	4.58383	4.73315	4.47403	1848.59	0.00673392	-0.0275672	0	0	1	0	0.00756614
Clinical_Trials	MTAP_PRMT5	PTH	MTAP	PRMT5		5741	HGNC:9606	ENSG00000152266	4507	HGNC:7413	ENSG00000099810	10419	HGNC:10894	ENSG00000100462				0	0	-0.0564864	-0.0468523	0.405619	-0.0677093	-0.0205983	0	0.792154	-0.388544	0.103612	1486.77	0.00887434	-0.0360313	0	0	1	0	0
Clinical_Trials	MTAP_PRMT5	PTH1R	MTAP	PRMT5		5745	HGNC:9608	ENSG00000160801	4507	HGNC:7413	ENSG00000099810	10419	HGNC:10894	ENSG00000100462				0	0	0.216066	-0.0510733	16.4917	0.0863985	0.0525114	0	0.363407	0	-0.379974	668.155	0.0121565	0.068782	0	0	1	0	0.00266667
Clinical_Trials	MTAP_PRMT5	PTH2	MTAP	PRMT5		113091	HGNC:30828	ENSG00000142538	4507	HGNC:7413	ENSG00000099810	10419	HGNC:10894	ENSG00000100462				0	0	-0.141914	1.3136e-05	0.128132	-0.00985119	-0.0570196	0	0	0	0	0.295789	0.0166307	0.151453	0	0	1	0.339559	0.00674603
Clinical_Trials	MTAP_PRMT5	PTH2R	MTAP	PRMT5		5746	HGNC:9609	ENSG00000144407	4507	HGNC:7413	ENSG00000099810	10419	HGNC:10894	ENSG00000100462				0	0	-0.043142	-0.190405	0.397102	0.00256987	-0.0788824	0	0.961774	0	0	1.17937	0.012599	0.0105555	0	0	1	0	0.00460317
Clinical_Trials	MTAP_PRMT5	PTHLH	MTAP	PRMT5		5744	HGNC:9607	ENSG00000087494	4507	HGNC:7413	ENSG00000099810	10419	HGNC:10894	ENSG00000100462				0	0	0.390877	0.113394	1.92988	0.0128284	0.0226542	1.56861	0.907805	0	0.129285	62.8801	0.00934224	-0.0255342	0	0	1	0	0.00667542
Clinical_Trials	MTAP_PRMT5	PTK2	MTAP	PRMT5		5747	HGNC:9611	ENSG00000169398	4507	HGNC:7413	ENSG00000099810	10419	HGNC:10894	ENSG00000100462				0	0	0.497176	0.327206	19.4256	0.0650965	-0.0922058	2.80965	7.45222	0.116738	3.28689	151.497	0.14489	0.565006	0	0	1	39.219	0.142497
Clinical_Trials	MTAP_PRMT5	PTK2B	MTAP	PRMT5		2185	HGNC:9612	ENSG00000120899	4507	HGNC:7413	ENSG00000099810	10419	HGNC:10894	ENSG00000100462				0	0	-0.00434378	0.122537	44.2567	-0.112158	-0.0114599	0.532499	4.40407	0	1.55975	3634.75	0.0134063	-0.128821	0	0	1	0	0.0113889
Clinical_Trials	MTAP_PRMT5	PTK6	MTAP	PRMT5		5753	HGNC:9617	ENSG00000101213	4507	HGNC:7413	ENSG00000099810	10419	HGNC:10894	ENSG00000100462				0	0	0.27477	0.148465	15.7563	0.0258541	0.0114617	2.08085	5.34539	0.332471	7.14582	1575.75	0.0194073	0.00935196	0	0	1	0	0.00277778
Clinical_Trials	MTAP_PRMT5	PTK7	MTAP	PRMT5		5754	HGNC:9618	ENSG00000112655	4507	HGNC:7413	ENSG00000099810	10419	HGNC:10894	ENSG00000100462				0	0	0.51274	0.422294	16.7128	-0.014082	-0.0132098	1.83719	6.82644	0.361405	0.180259	641.562	0.00842111	0.0538177	0	0	1	0	0.00924776
Clinical_Trials	MTAP_PRMT5	PTMA	MTAP	PRMT5		5757	HGNC:9623	ENSG00000187514	4507	HGNC:7413	ENSG00000099810	10419	HGNC:10894	ENSG00000100462				0	0	0.781776	0.59779	595.161	-0.0697933	-0.0247905	4.55829	16.6691	2.03501	10.4037	166862	0.0545358	0.444205	0	0	1	24.1935	0.0849124
Clinical_Trials	MTAP_PRMT5	PTMS	MTAP	PRMT5		5763	HGNC:9629	ENSG00000159335	4507	HGNC:7413	ENSG00000099810	10419	HGNC:10894	ENSG00000100462				0	0	0.580156	0.371922	388.111	0.0546245	-0.162468	4.46738	3.42264	0	0	82895.7	0.0177687	0.3536	0	0	1	3.98981	0.100931
Clinical_Trials	MTAP_PRMT5	PTN	MTAP	PRMT5		5764	HGNC:9630	ENSG00000105894	4507	HGNC:7413	ENSG00000099810	10419	HGNC:10894	ENSG00000100462				0	0	-0.0489952	-0.171809	62.3323	0.0354275	-0.0523862	0.428548	2.76042	0	0.924801	7403.47	0.0113833	-0.0217566	0	0	1	0	0.00766046
Clinical_Trials	MTAP_PRMT5	PTOV1	MTAP	PRMT5		53635	HGNC:9632	ENSG00000104960	4507	HGNC:7413	ENSG00000099810	10419	HGNC:10894	ENSG00000100462				0	0	0.358273	0.372673	40.6094	-0.0829679	0.0142823	1.42693	9.82986	0	4.02505	503.157	0.0196665	0.207833	0	0	1	0.509338	0.0108229
Clinical_Trials	MTAP_PRMT5	PTP4A1	MTAP	PRMT5		7803	HGNC:9634	ENSG00000112245	4507	HGNC:7413	ENSG00000099810	10419	HGNC:10894	ENSG00000100462				0	0	0.393886	0.379007	0.448463	-0.0373955	0.0137982	5.17154	3.44529	0	0	1.42174	0.0352959	0.218557	0	0	1	3.56537	0.0190015
Clinical_Trials	MTAP_PRMT5	PTP4A2	MTAP	PRMT5		8073	HGNC:9635	ENSG00000184007	4507	HGNC:7413	ENSG00000099810	10419	HGNC:10894	ENSG00000100462				0	0	0.339609	0.328999	82.0255	-0.0351445	0.031335	2.80921	3.87256	0	0	1992.26	0.0338319	0.286976	0	0	1	5.68761	0.0137055
Clinical_Trials	MTAP_PRMT5	PTP4A3	MTAP	PRMT5		11156	HGNC:9636	ENSG00000184489	4507	HGNC:7413	ENSG00000099810	10419	HGNC:10894	ENSG00000100462				0	0	0.226071	0.189141	59.8996	-0.0743917	0.0413634	0.438787	4.22614	0	0.525772	6282.18	0.0180647	0.0207093	0	0	1	0.0848896	0.00946429
Clinical_Trials	MTAP_PRMT5	PTPA	MTAP	PRMT5		5524	HGNC:9308	ENSG00000119383	4507	HGNC:7413	ENSG00000099810	10419	HGNC:10894	ENSG00000100462				0	0	0.220924	0.291358	53.1327	-0.00473255	0.041975	2.8691	8.07133	0	0.932248	681.016	0.0910712	0.562207	0	0	1	43.8031	0.0967846
Clinical_Trials	MTAP_PRMT5	PTPDC1	MTAP	PRMT5		138639	HGNC:30184	ENSG00000158079	4507	HGNC:7413	ENSG00000099810	10419	HGNC:10894	ENSG00000100462				0	0	0.488397	0.315621	7.27906	-0.0482642	0.0414694	2.41496	4.74617	0	0	82.5217	0.0124663	0.0695425	0	0	1	0	0.0030303
Clinical_Trials	MTAP_PRMT5	PTPMT1	MTAP	PRMT5		114971	HGNC:26965	ENSG00000110536	4507	HGNC:7413	ENSG00000099810	10419	HGNC:10894	ENSG00000100462				0	0	0.435469	0.47237	11.4164	-0.0154716	0.343986	1.28053	4.25073	0	0	40.3903	0.133661	0.545467	0	0	1	41.5959	0.0867246
Clinical_Trials	MTAP_PRMT5	PTPN1	MTAP	PRMT5		5770	HGNC:9642	ENSG00000196396	4507	HGNC:7413	ENSG00000099810	10419	HGNC:10894	ENSG00000100462				0	0	0.638385	0.617974	41.8919	0.042958	-0.0932673	7.06483	16.7154	9.76903	4.02508	794.717	0.0538054	0.229036	0	0	1	4.83871	0.0916869
Clinical_Trials	MTAP_PRMT5	PTPN2	MTAP	PRMT5		5771	HGNC:9650	ENSG00000175354	4507	HGNC:7413	ENSG00000099810	10419	HGNC:10894	ENSG00000100462				0.234	0	0.626583	0.620265	8.76349	0.0152953	0.0493998	1.93881	13.8853	0.79315	4.76426	27.1821	0.030429	0.0179021	0	0	1	1.01868	0.0441628
Clinical_Trials	MTAP_PRMT5	PTPN3	MTAP	PRMT5		5774	HGNC:9655	ENSG00000070159	4507	HGNC:7413	ENSG00000099810	10419	HGNC:10894	ENSG00000100462				0	0	0.1317	0.222039	8.62128	0.0459744	-0.0423679	2.094	6.24301	0.426734	0.466541	201.579	0.0135201	0.000373254	0	0	1	0	0.00246914
Clinical_Trials	MTAP_PRMT5	PTPN4	MTAP	PRMT5		5775	HGNC:9656	ENSG00000088179	4507	HGNC:7413	ENSG00000099810	10419	HGNC:10894	ENSG00000100462				0	0	0.219337	0.21919	4.62861	0.0590476	-0.0951632	0	1.6937	0	0.408139	20.0855	0.0119687	0.095087	0	0	1	0.169779	0
Clinical_Trials	MTAP_PRMT5	PTPN5	MTAP	PRMT5		84867	HGNC:9657	ENSG00000110786	4507	HGNC:7413	ENSG00000099810	10419	HGNC:10894	ENSG00000100462				0	0	-0.167084	-0.202542	11.0145	-0.0559985	0.0434403	0	1.07662	0	0.715034	1968.18	0.0100652	-0.0723461	0	0	1	0	0.00888024
Clinical_Trials	MTAP_PRMT5	PTPN6	MTAP	PRMT5		5777	HGNC:9658	ENSG00000111679	4507	HGNC:7413	ENSG00000099810	10419	HGNC:10894	ENSG00000100462				0	0	0.22936	0.175516	41.8143	-0.104482	0.0771701	1.09733	7.75752	7.44444	2.08944	11042.8	0.0084024	0.0225124	0	0	1	0.0848896	0.0154609
Clinical_Trials	MTAP_PRMT5	PTPN7	MTAP	PRMT5		5778	HGNC:9659	ENSG00000143851	4507	HGNC:7413	ENSG00000099810	10419	HGNC:10894	ENSG00000100462				0	0	0.139541	0.0581497	5.35738	-0.0703945	0.00953069	0.601876	6.0099	0	0	148.615	0.0169336	0.127443	0	0	1	0.594228	0.00238095
Clinical_Trials	MTAP_PRMT5	PTPN9	MTAP	PRMT5		5780	HGNC:9661	ENSG00000169410	4507	HGNC:7413	ENSG00000099810	10419	HGNC:10894	ENSG00000100462				0	0	0.796532	0.611165	11.4228	-0.0996117	0.027991	6.43976	5.74431	0	0.42041	57.0966	0.0129444	-0.0313855	0	0	1	0	0.0073141
Clinical_Trials	MTAP_PRMT5	PTPN11	MTAP	PRMT5		5781	HGNC:9644	ENSG00000179295	4507	HGNC:7413	ENSG00000099810	10419	HGNC:10894	ENSG00000100462				0	0	0.424627	0.395727	42.2732	0.0347186	0.0622863	16.8837	13.7497	6.7123	3.07766	669.051	0.137854	0.774932	0	0	1	66.129	0.0241243
Clinical_Trials	MTAP_PRMT5	PTPN12	MTAP	PRMT5		5782	HGNC:9645	ENSG00000127947	4507	HGNC:7413	ENSG00000099810	10419	HGNC:10894	ENSG00000100462				0	0	0.780944	0.549802	58.1059	0.0292623	-0.00464848	2.46027	4.36604	0	0.651061	1547.73	0.0284538	0.00887205	0	0	1	0.169779	0.0869207
Clinical_Trials	MTAP_PRMT5	PTPN13	MTAP	PRMT5		5783	HGNC:9646	ENSG00000163629	4507	HGNC:7413	ENSG00000099810	10419	HGNC:10894	ENSG00000100462				0	0	0.616908	0.499338	17.7951	-0.0510958	0.000388415	3.82794	10.4333	0	1.47197	372.074	0.0131833	-0.0281511	0	0	1	0	0.00895969
Clinical_Trials	MTAP_PRMT5	PTPN14	MTAP	PRMT5		5784	HGNC:9647	ENSG00000152104	4507	HGNC:7413	ENSG00000099810	10419	HGNC:10894	ENSG00000100462				0	0	0.688666	0.601322	8.82946	0.0150969	0.0661838	2.17344	14.6714	0.398605	0.420775	65.7604	0.0234698	-0.131779	0	0	1	0	0.0291142
Clinical_Trials	MTAP_PRMT5	PTPN18	MTAP	PRMT5		26469	HGNC:9649	ENSG00000072135	4507	HGNC:7413	ENSG00000099810	10419	HGNC:10894	ENSG00000100462				0	0	0.405051	0.294523	40.8802	-0.0634236	0.0387457	0	0.965474	0	0.446754	769.288	0.0119263	0.0450616	0	0	1	0	0
Clinical_Trials	MTAP_PRMT5	PTPN20	MTAP	PRMT5		26095	HGNC:23423	ENSG00000204179	4507	HGNC:7413	ENSG00000099810	10419	HGNC:10894	ENSG00000100462				0	0	-0.0780802	0.0267903	1.68498	0.0769878	-0.043125	0	0	0	0.287314	4.32613	0.0130852	0.219773	0	0	1	0.188857	0
Clinical_Trials	MTAP_PRMT5	PTPN21	MTAP	PRMT5		11099	HGNC:9651	ENSG00000070778	4507	HGNC:7413	ENSG00000099810	10419	HGNC:10894	ENSG00000100462				0	0	0.657868	0.502435	15.3218	-0.0131376	0.0077643	0	4.62862	0	0	136.103	0.0114471	0.0780817	0	0	1	0	0.00726984
Clinical_Trials	MTAP_PRMT5	PTPN22	MTAP	PRMT5		26191	HGNC:9652	ENSG00000134242	4507	HGNC:7413	ENSG00000099810	10419	HGNC:10894	ENSG00000100462				0	0	0.466831	0.351872	3.66572	-0.0875406	0.0101312	0.682374	1.0032	0.54209	0.121039	75.281	0.0117198	0.0613085	0	0	1	0.254669	0.00478632
Clinical_Trials	MTAP_PRMT5	PTPN23	MTAP	PRMT5		25930	HGNC:14406	ENSG00000076201	4507	HGNC:7413	ENSG00000099810	10419	HGNC:10894	ENSG00000100462				0	0	0.604217	0.629412	40.8752	-0.00550595	-0.0222459	10.0509	10.8311	0	0.608049	408.714	0.103879	1.00841	0	0	1	91.6808	0.003125
Clinical_Trials	MTAP_PRMT5	PTPRA	MTAP	PRMT5		5786	HGNC:9664	ENSG00000132670	4507	HGNC:7413	ENSG00000099810	10419	HGNC:10894	ENSG00000100462				0	0	0.344179	0.285006	58.4699	-0.000669253	0.0606603	1.64089	4.46192	0	-0.189843	953.307	0.00830154	0.0151028	0	0	1	0	0.00246914
Clinical_Trials	MTAP_PRMT5	PTPRB	MTAP	PRMT5		5787	HGNC:9665	ENSG00000127329	4507	HGNC:7413	ENSG00000099810	10419	HGNC:10894	ENSG00000100462				0	0	0.328087	0.111327	9.49011	0.0116973	-0.1091	0.866738	0.814744	0	0	125.963	0.0119649	-0.00812867	0	0	1	0	0
Clinical_Trials	MTAP_PRMT5	PTPRC	MTAP	PRMT5		5788	HGNC:9666	ENSG00000081237	4507	HGNC:7413	ENSG00000099810	10419	HGNC:10894	ENSG00000100462				0.173	0.169	0.289554	0.113257	22.7971	0.0720094	-0.100279	0	2.30929	1.15022	4.07173	5033.61	0.0247774	0.115995	0	0	1	0.859599	0.0210389
Clinical_Trials	MTAP_PRMT5	PTPRD	MTAP	PRMT5		5789	HGNC:9668	ENSG00000153707	4507	HGNC:7413	ENSG00000099810	10419	HGNC:10894	ENSG00000100462				0.213	0	-0.0670135	-0.178768	6.9581	-0.0499524	-0.00626045	0.368798	0.465344	0.732656	0.833315	170.348	0.0097554	-0.0506115	0	0	1	0	0.00238095
Clinical_Trials	MTAP_PRMT5	PTPRE	MTAP	PRMT5		5791	HGNC:9669	ENSG00000132334	4507	HGNC:7413	ENSG00000099810	10419	HGNC:10894	ENSG00000100462				0	0	0.168115	0.082163	10.7766	0.0288566	0.0247971	4.06965	1.0032	0	1.2503	227.142	0.0121475	-0.0603185	0	0	1	0	0.00292398
Clinical_Trials	MTAP_PRMT5	PTPRF	MTAP	PRMT5		5792	HGNC:9670	ENSG00000142949	4507	HGNC:7413	ENSG00000099810	10419	HGNC:10894	ENSG00000100462				0	0	0.470666	0.300008	39.544	-0.0241204	0.0969835	3.34745	6.57944	0	-0.387173	1352.28	0.0212488	0.160294	0	0	1	0.509338	0.0119445
Clinical_Trials	MTAP_PRMT5	PTPRG	MTAP	PRMT5		5793	HGNC:9671	ENSG00000144724	4507	HGNC:7413	ENSG00000099810	10419	HGNC:10894	ENSG00000100462				0.166	0	0.605427	0.461376	10.5847	-0.0226223	-0.0199895	1.16485	2.35313	0.540638	1.94565	94.0077	0.0158957	0.0916477	0	0	1	0.0848896	0.0147893
Clinical_Trials	MTAP_PRMT5	PTPRH	MTAP	PRMT5		5794	HGNC:9672	ENSG00000080031	4507	HGNC:7413	ENSG00000099810	10419	HGNC:10894	ENSG00000100462				0	0	0.0501988	-0.14799	3.62993	0.00924212	-0.023802	2.23516	0.158866	0	0.687344	111.052	0.00706092	-0.0617076	0	0	1	0	0.0025641
Clinical_Trials	MTAP_PRMT5	PTPRJ	MTAP	PRMT5		5795	HGNC:9673	ENSG00000149177	4507	HGNC:7413	ENSG00000099810	10419	HGNC:10894	ENSG00000100462				0	0	0.150238	0.0695583	9.26484	-0.0128949	0.0681988	2.25035	5.09243	0	0.413692	130.155	0.0131272	0.0356963	0	0	1	0	0.00485009
Clinical_Trials	MTAP_PRMT5	PTPRK	MTAP	PRMT5		5796	HGNC:9674	ENSG00000152894	4507	HGNC:7413	ENSG00000099810	10419	HGNC:10894	ENSG00000100462				0	0	0.601712	0.345368	12.6243	-0.00554576	0.121978	0.745664	1.92564	0	0	66.8629	0.00847089	-0.0549761	0	0	1	0	0.0133234
Clinical_Trials	MTAP_PRMT5	PTPRM	MTAP	PRMT5		5797	HGNC:9675	ENSG00000173482	4507	HGNC:7413	ENSG00000099810	10419	HGNC:10894	ENSG00000100462				0	0	0.556519	0.406464	30.8797	0.100458	-0.123054	2.5667	4.29677	0	0	662.535	0.008144	-0.00828676	0	0	1	0	0.0357934
Clinical_Trials	MTAP_PRMT5	PTPRN	MTAP	PRMT5		5798	HGNC:9676	ENSG00000054356	4507	HGNC:7413	ENSG00000099810	10419	HGNC:10894	ENSG00000100462				0	0	-0.273947	-0.214107	17.4733	-0.0346558	0.00951269	1.02138	0.985543	0	0	2476.91	0.00609126	-0.033656	0	0	1	0	0.00416667
Clinical_Trials	MTAP_PRMT5	PTPRN2	MTAP	PRMT5		5799	HGNC:9677	ENSG00000155093	4507	HGNC:7413	ENSG00000099810	10419	HGNC:10894	ENSG00000100462				0	0	-0.177683	-0.278946	15.984	-0.0575619	-0.0375376	0	1.50096	0	0.242217	797.511	0.0119584	-0.0193214	0	0	1	0	0.00566488
Clinical_Trials	MTAP_PRMT5	PTPRO	MTAP	PRMT5		5800	HGNC:9678	ENSG00000151490	4507	HGNC:7413	ENSG00000099810	10419	HGNC:10894	ENSG00000100462				0	0.159	0.11334	-0.0231781	0.951985	0.0556019	0.00407474	2.43761	3.04995	0	0	3.01577	0.0110767	-0.06971	0	0	1	0	0
Clinical_Trials	MTAP_PRMT5	PTPRQ	MTAP	PRMT5		374462	HGNC:9679	ENSG00000139304	4507	HGNC:7413	ENSG00000099810	10419	HGNC:10894	ENSG00000100462				0	0	0.497631	0.344389	0.902945	0	0	0	0	0	0	3.98952	0	0	0	0	1	0	0.00315021
Clinical_Trials	MTAP_PRMT5	PTPRR	MTAP	PRMT5		5801	HGNC:9680	ENSG00000153233	4507	HGNC:7413	ENSG00000099810	10419	HGNC:10894	ENSG00000100462				0	0	-0.0640349	-0.153007	1.42592	-0.0518829	0.0156508	0.421928	2.70682	0	0	17.1162	0.0102879	-0.0194949	0	0	1	0	0.0148833
Clinical_Trials	MTAP_PRMT5	PTPRS	MTAP	PRMT5		5802	HGNC:9681	ENSG00000105426	4507	HGNC:7413	ENSG00000099810	10419	HGNC:10894	ENSG00000100462				0	0	0.490674	0.334862	35.8322	-0.0800357	0.00155569	0.338723	2.57198	0	0	811.779	0.00928011	0.00962554	0	0	1	0	0.00754522
Clinical_Trials	MTAP_PRMT5	PTPRT	MTAP	PRMT5		11122	HGNC:9682	ENSG00000196090	4507	HGNC:7413	ENSG00000099810	10419	HGNC:10894	ENSG00000100462				0	0	-0.246119	-0.310051	1.28765	0.0457795	-0.0431189	0	0.74562	0	0.408139	17.4869	0.0118392	0.0156243	0	0	1	0	0.0081968
Clinical_Trials	MTAP_PRMT5	PTPRU	MTAP	PRMT5		10076	HGNC:9683	ENSG00000060656	4507	HGNC:7413	ENSG00000099810	10419	HGNC:10894	ENSG00000100462				0	0	0.468972	0.440396	15.6899	-0.126882	-0.0048544	2.83884	3.93984	0	0	212.805	0.0196598	0.142142	0	0	1	0.509338	0.0127706
Clinical_Trials	MTAP_PRMT5	PTPRZ1	MTAP	PRMT5		5803	HGNC:9685	ENSG00000106278	4507	HGNC:7413	ENSG00000099810	10419	HGNC:10894	ENSG00000100462				0	0	-0.0720853	-0.193011	11.183	0.0173023	0.0745381	2.24099	1.78282	0.270459	0	420.141	0.0188983	0.110453	0	0	1	0	0
Clinical_Trials	MTAP_PRMT5	PTRH1	MTAP	PRMT5		138428	HGNC:27039	ENSG00000187024	4507	HGNC:7413	ENSG00000099810	10419	HGNC:10894	ENSG00000100462				0	0	0.202906	0.251958	0.600428	-0.0813136	-0.000118608	3.60829	2.58375	1.34671	0.660738	1.82176	0.018111	0.1295	0	0	1	0.254669	0.0119353
Clinical_Trials	MTAP_PRMT5	PTRH2	MTAP	PRMT5		51651	HGNC:24265	ENSG00000141378	4507	HGNC:7413	ENSG00000099810	10419	HGNC:10894	ENSG00000100462				0	0	0.493609	0.644251	6.52674	0.0364751	-0.00968785	5.14877	10.8399	0.571309	0	18.292	0.0159729	0.187461	0	0	1	0.679117	0.0208624
Clinical_Trials	MTAP_PRMT5	PTRHD1	MTAP	PRMT5		391356	HGNC:33782	ENSG00000184924	4507	HGNC:7413	ENSG00000099810	10419	HGNC:10894	ENSG00000100462				0	0	0.165596	0.26445	10.6284	0.0744853	-0.0499336	3.09823	0.665458	0.896395	0	53.7894	0.012372	0.00392444	0	0	1	0	0.00478632
Clinical_Trials	MTAP_PRMT5	PTS	MTAP	PRMT5		5805	HGNC:9689	ENSG00000150787	4507	HGNC:7413	ENSG00000099810	10419	HGNC:10894	ENSG00000100462				0	0	0.315924	0.307205	19.6492	0.0837555	-0.0356434	1.76648	13.9292	0.233266	0.304671	110.896	0.0100011	-0.146904	0	0	1	0	0.00967262
Clinical_Trials	MTAP_PRMT5	PTTG1	MTAP	PRMT5		9232	HGNC:9690	ENSG00000164611	4507	HGNC:7413	ENSG00000099810	10419	HGNC:10894	ENSG00000100462				0	0	0.326773	0.409981	17.3078	0.0185084	-0.0776354	0	2.13537	0.162885	12.4636	1656.67	0.0394714	0.610171	0	0	1	50.5942	0.0571307
Clinical_Trials	MTAP_PRMT5	PTTG1IP	MTAP	PRMT5		754	HGNC:13524	ENSG00000183255	4507	HGNC:7413	ENSG00000099810	10419	HGNC:10894	ENSG00000100462				0	0	0.709824	0.491843	164.441	-0.0341747	-0.0318174	1.71236	1.72418	1.78655	1.03971	10469.5	0.0154817	-0.0791386	0	0	1	0	0.0128869
Clinical_Trials	MTAP_PRMT5	PTTG1IP2	MTAP	PRMT5		102723899	HGNC:55318	ENSG00000251154	4507	HGNC:7413	ENSG00000099810	10419	HGNC:10894	ENSG00000100462				0	0	-0.03258	0.0723368	0.51744	0	0	0	0	0	0	14.9393	0	0	0	0	1	0	0.00198718
Clinical_Trials	MTAP_PRMT5	PTTG2	MTAP	PRMT5		10744	HGNC:9691	ENSG00000250254	4507	HGNC:7413	ENSG00000099810	10419	HGNC:10894	ENSG00000100462				0	0	0.0958904	-0.0264843	0.689276	-0.0505416	-0.0206201	1.23963	0.604221	0.744204	9.81874	0.78537	0.0114876	0.0496818	0	0	1	0	0.00196078
Clinical_Trials	MTAP_PRMT5	PTX3	MTAP	PRMT5		5806	HGNC:9692	ENSG00000163661	4507	HGNC:7413	ENSG00000099810	10419	HGNC:10894	ENSG00000100462				0	0.329	0.506588	0.401637	153.05	-0.049855	0.0758831	0.639718	0.895567	0	-0.370771	494418	0.0143839	-0.0845274	0	0	1	0	0.0250574
Clinical_Trials	MTAP_PRMT5	PTX4	MTAP	PRMT5		390667	HGNC:14171	ENSG00000251692	4507	HGNC:7413	ENSG00000099810	10419	HGNC:10894	ENSG00000100462				0	0	0.229377	0.23226	0.162026	-0.100512	-0.0115698	0	0	1.57228	0	0.0625453	0.0157387	-0.0347166	0	0	1	0	0.0200939
Clinical_Trials	MTAP_PRMT5	PUDP	MTAP	PRMT5		8226	HGNC:16818	ENSG00000130021	4507	HGNC:7413	ENSG00000099810	10419	HGNC:10894	ENSG00000100462				0	0	0.460574	0.554877	6.81775	0.0130428	-0.00696236	2.58718	2.01064	4.59015	0	26.2827	0.00833002	-0.205189	0	0	1	0	0.0161089
Clinical_Trials	MTAP_PRMT5	PUF60	MTAP	PRMT5		22827	HGNC:17042	ENSG00000179950	4507	HGNC:7413	ENSG00000099810	10419	HGNC:10894	ENSG00000100462				0	0	0.569211	0.708013	65.9437	0.0177814	-0.145265	11.1744	45.438	0	18.3938	729.332	0.129337	2.65535	0	0	1	100	0.0223668
Clinical_Trials	MTAP_PRMT5	PUM1	MTAP	PRMT5		9698	HGNC:14957	ENSG00000134644	4507	HGNC:7413	ENSG00000099810	10419	HGNC:10894	ENSG00000100462				0	0.248	0.736589	0.70581	33.7431	0.0389683	0.0615692	3.51753	18.7062	-0.388544	6.03582	257.282	0.0473885	0.211762	0	0	1	4.58404	0.099843
Clinical_Trials	MTAP_PRMT5	PUM2	MTAP	PRMT5		23369	HGNC:14958	ENSG00000055917	4507	HGNC:7413	ENSG00000099810	10419	HGNC:10894	ENSG00000100462				0	0.174	0.726747	0.634865	41.3349	-0.00780664	-0.0283237	5.53739	11.7289	-0.200409	8.56412	392.394	0.0166982	0.16238	0	0	1	0.339559	0.0363648
Clinical_Trials	MTAP_PRMT5	PUM3	MTAP	PRMT5		9933	HGNC:29676	ENSG00000080608	4507	HGNC:7413	ENSG00000099810	10419	HGNC:10894	ENSG00000100462				0.15	0.212	0.79804	0.737712	23.9879	-0.0155045	0.0511908	3.02313	15.2606	1.03709	4.3846	333.071	0.0182004	0.0573248	0	0	1	0.254669	0.0482181
Clinical_Trials	MTAP_PRMT5	PURA	MTAP	PRMT5		5813	HGNC:9701	ENSG00000185129	4507	HGNC:7413	ENSG00000099810	10419	HGNC:10894	ENSG00000100462				0	0	0.691141	0.546519	8.29489	-0.0384173	0.0423142	2.17312	25.769	0.381396	12.3547	22.7241	0.0116136	0.0362567	0	0	1	0.0848896	0.0153842
Clinical_Trials	MTAP_PRMT5	PURB	MTAP	PRMT5		5814	HGNC:9702	ENSG00000146676	4507	HGNC:7413	ENSG00000099810	10419	HGNC:10894	ENSG00000100462				0	0	0.694245	0.646063	18.6863	0.0592702	0.0553054	7.74225	21.7171	0	0.508183	101.357	0.0197009	0.00648509	0	1	1	0	0.0333073
Clinical_Trials	MTAP_PRMT5	PURG	MTAP	PRMT5		29942	HGNC:17930	ENSG00000172733	4507	HGNC:7413	ENSG00000099810	10419	HGNC:10894	ENSG00000100462				0	0	0.0123766	-0.141617	1.57902	0.0362431	-0.01182	-0.201174	0.462262	0	0	10.0266	0.010311	-0.023116	0	0	1	0	0.00238095
Clinical_Trials	MTAP_PRMT5	PUS1	MTAP	PRMT5		80324	HGNC:15508	ENSG00000177192	4507	HGNC:7413	ENSG00000099810	10419	HGNC:10894	ENSG00000100462				0.159	0	0.544507	0.63465	8.66179	-0.0565147	0.121365	4.50734	12.9609	2.13903	0.609955	28.0865	0.0249778	0.0906908	0	0	1	0.424448	0.020095
Clinical_Trials	MTAP_PRMT5	PUS3	MTAP	PRMT5		83480	HGNC:25461	ENSG00000110060	4507	HGNC:7413	ENSG00000099810	10419	HGNC:10894	ENSG00000100462				0.162	0	0.590331	0.694716	9.45708	-0.00421096	0.0981685	0	0	1.10191	0.126921	23.354	0.0305345	0.128516	0	0	1	1.27334	0.0334637
Clinical_Trials	MTAP_PRMT5	PUS7	MTAP	PRMT5		54517	HGNC:26033	ENSG00000091127	4507	HGNC:7413	ENSG00000099810	10419	HGNC:10894	ENSG00000100462				0	0.23	0.705281	0.765016	8.58429	0.0335205	0.085673	6.80586	11.0422	1.27698	4.08799	35.0989	0.0178917	0.057144	0	0	1	0.509338	0.0151814
Clinical_Trials	MTAP_PRMT5	PUS7L	MTAP	PRMT5		83448	HGNC:25276	ENSG00000129317	4507	HGNC:7413	ENSG00000099810	10419	HGNC:10894	ENSG00000100462				0	0	0.635724	0.53455	3.47407	0.0364809	0.0152192	2.74496	3.73049	0.715811	0.329828	7.56209	0.00981132	0.0573807	0	0	1	0.0848896	0.00175439
Clinical_Trials	MTAP_PRMT5	PUS10	MTAP	PRMT5		150962	HGNC:26505	ENSG00000162927	4507	HGNC:7413	ENSG00000099810	10419	HGNC:10894	ENSG00000100462				0	0	0.64247	0.512312	3.50024	-0.113947	0.0932872	0	0	0.663799	0.326783	5.11442	0.0148149	0.0689679	0	0	1	0.169779	0.00708333
Clinical_Trials	MTAP_PRMT5	PUSL1	MTAP	PRMT5		126789	HGNC:26914	ENSG00000169972	4507	HGNC:7413	ENSG00000099810	10419	HGNC:10894	ENSG00000100462				0	0	0.526365	0.595785	16.4284	-0.0391563	0.152309	1.54187	4.45855	0.847033	0	81.6614	0.0161839	0.0354303	0	0	1	0.0848896	0.0212285
Clinical_Trials	MTAP_PRMT5	PVALB	MTAP	PRMT5		5816	HGNC:9704	ENSG00000100362	4507	HGNC:7413	ENSG00000099810	10419	HGNC:10894	ENSG00000100462				0	0	-0.4144	-0.297333	19.5428	0.013251	-0.0034769	0	1.07454	0	0	11183.2	0.0118629	-0.0438881	0	0	1	0	0
Clinical_Trials	MTAP_PRMT5	PVALEF	MTAP	PRMT5		388428	HGNC:40053	ENSG00000225180	4507	HGNC:7413	ENSG00000099810	10419	HGNC:10894	ENSG00000100462				0	0	-0.219058	-0.174857	0.110983	0	0	0	0	0	0	0.0681709	0	0	0	0	1	0	9.68992e-05
Clinical_Trials	MTAP_PRMT5	PVR	MTAP	PRMT5		5817	HGNC:9705	ENSG00000073008	4507	HGNC:7413	ENSG00000099810	10419	HGNC:10894	ENSG00000100462				0	0	0.541624	0.500965	21.3827	-0.00996637	-0.0277561	1.45674	2.12317	0.673492	-0.749542	276.747	0.00894051	0.0497898	0	0	1	0	0.00470899
Clinical_Trials	MTAP_PRMT5	PVRIG	MTAP	PRMT5		79037	HGNC:32190	ENSG00000213413	4507	HGNC:7413	ENSG00000099810	10419	HGNC:10894	ENSG00000100462				0	0	0.171143	0.171272	3.76094	-0.0722672	0.025732	0	0.466345	0	0	20.2368	0.0139189	0.0603939	0	0	1	0.0848896	0.0104124
Clinical_Trials	MTAP_PRMT5	PWP1	MTAP	PRMT5		11137	HGNC:17015	ENSG00000136045	4507	HGNC:7413	ENSG00000099810	10419	HGNC:10894	ENSG00000100462				0.161	0	0.797072	0.77368	35.9689	-0.042306	0.0572488	2.16426	29.7969	1.15453	11.6151	384.552	0.0497167	0.725714	0	0	1	72.9202	0.109924
Clinical_Trials	MTAP_PRMT5	PWP2	MTAP	PRMT5		5822	HGNC:9711	ENSG00000241945	4507	HGNC:7413	ENSG00000099810	10419	HGNC:10894	ENSG00000100462				0	0.262	0.232806	0.257872	1.23126	0.00829416	0.141065	4.56369	23.0372	1.81176	5.27627	2.52684	0.0944094	1.23412	0	0	1	97.7929	0.0830871
Clinical_Trials	MTAP_PRMT5	PWWP2A	MTAP	PRMT5		114825	HGNC:29406	ENSG00000170234	4507	HGNC:7413	ENSG00000099810	10419	HGNC:10894	ENSG00000100462				0	0	0.661504	0.559952	7.60436	-0.031095	0.0397603	1.34882	8.1925	0	3.53492	17.861	0.0137558	-0.0525904	0	0	1	0	0.00294118
Clinical_Trials	MTAP_PRMT5	PWWP2B	MTAP	PRMT5		170394	HGNC:25150	ENSG00000171813	4507	HGNC:7413	ENSG00000099810	10419	HGNC:10894	ENSG00000100462				0	0	0.085897	0.172705	20.0799	-0.0788331	0.00523477	0	4.62443	0.917241	1.3661	162.977	0.0132039	-0.0460727	0	0	1	0	0.00196078
Clinical_Trials	MTAP_PRMT5	PWWP3A	MTAP	PRMT5		84939	HGNC:29641	ENSG00000160953	4507	HGNC:7413	ENSG00000099810	10419	HGNC:10894	ENSG00000100462				0	0	0.343776	0.257429	23.799	-0.00801883	0.0140517	0.892851	0.315756	0	-0.562811	238.357	0.0112844	0.0110017	0	0	1	0	0.00455247
Clinical_Trials	MTAP_PRMT5	PWWP3B	MTAP	PRMT5		139221	HGNC:26583	ENSG00000157502	4507	HGNC:7413	ENSG00000099810	10419	HGNC:10894	ENSG00000100462				0	0	-0.0304953	0.0429807	6.54113	0.02702	-0.0173742	0	2.56031	0	-0.564166	855.526	0.00960586	-0.105183	0	0	1	0	0.0084283
Clinical_Trials	MTAP_PRMT5	PWWP4	MTAP	PRMT5		728317	HGNC:55197	ENSG00000278803	4507	HGNC:7413	ENSG00000099810	10419	HGNC:10894	ENSG00000100462				0	0	-0.115007	-0.0760367	0.00920512	0	0	0	0	0	0	0.00122726	0	0	0	0	1	0	0.00113671
Clinical_Trials	MTAP_PRMT5	PXDC1	MTAP	PRMT5		221749	HGNC:21361	ENSG00000168994	4507	HGNC:7413	ENSG00000099810	10419	HGNC:10894	ENSG00000100462				0	0	0.6848	0.377543	90.0219	-0.023257	-0.0478599	1.50264	0	0	0	11628	0.0118296	-0.00342036	0	0	1	0	0.0135004
Clinical_Trials	MTAP_PRMT5	PXDN	MTAP	PRMT5		7837	HGNC:14966	ENSG00000130508	4507	HGNC:7413	ENSG00000099810	10419	HGNC:10894	ENSG00000100462				0	0.243	0.709213	0.423581	30.4241	0.025495	0.0587619	0.523069	9.94392	3.81899	20.551	1571.74	0.0103303	-0.0977925	0	0	1	0	0.0181932
Clinical_Trials	MTAP_PRMT5	PXDNL	MTAP	PRMT5		137902	HGNC:26359	ENSG00000147485	4507	HGNC:7413	ENSG00000099810	10419	HGNC:10894	ENSG00000100462				0	0.239	0.120264	0.0482493	1.66435	0.041264	-0.0477594	1.15236	1.33404	4.12543	21.9001	43.3321	0.00899834	0.0387189	0	0	1	0	0.0025641
Clinical_Trials	MTAP_PRMT5	PXK	MTAP	PRMT5		54899	HGNC:23326	ENSG00000168297	4507	HGNC:7413	ENSG00000099810	10419	HGNC:10894	ENSG00000100462				0	0	0.345249	0.292839	18.883	0.104045	-0.0903773	0	2.77631	0.60525	0.280218	236.759	0.00928187	-0.0287874	0	0	1	0	0.0130179
Clinical_Trials	MTAP_PRMT5	PXMP2	MTAP	PRMT5		5827	HGNC:9716	ENSG00000176894	4507	HGNC:7413	ENSG00000099810	10419	HGNC:10894	ENSG00000100462				0	0	0.357453	0.336815	22.3832	0.0503484	-0.0684255	1.40864	3.34717	0	0	423.891	0.0179527	0.0774026	0	0	1	0.169779	0
Clinical_Trials	MTAP_PRMT5	PXMP4	MTAP	PRMT5		11264	HGNC:15920	ENSG00000101417	4507	HGNC:7413	ENSG00000099810	10419	HGNC:10894	ENSG00000100462				0	0	0.572741	0.436341	6.73834	-0.0351071	0.0993681	0	1.19477	0	0.266722	21.8971	0.0128519	0.0251012	0	0	1	0.0848896	0.00498019
Clinical_Trials	MTAP_PRMT5	PXN	MTAP	PRMT5		5829	HGNC:9718	ENSG00000089159	4507	HGNC:7413	ENSG00000099810	10419	HGNC:10894	ENSG00000100462				0	0	0.502291	0.438195	45.4398	0.0223034	0.00291694	0.78133	5.3611	0	2.02393	1321.46	0.056796	0.267896	0	0	1	9.59253	0.0832836
Clinical_Trials	MTAP_PRMT5	PXT1	MTAP	PRMT5		222659	HGNC:18312	ENSG00000179165	4507	HGNC:7413	ENSG00000099810	10419	HGNC:10894	ENSG00000100462				0	0	-0.061329	0.072315	0.348431	0.0658827	0.00116734	0	0	0	0	0.92428	0.0118825	-0.00688643	0	0	1	0.0848896	0
Clinical_Trials	MTAP_PRMT5	PXYLP1	MTAP	PRMT5		92370	HGNC:26303	ENSG00000155893	4507	HGNC:7413	ENSG00000099810	10419	HGNC:10894	ENSG00000100462				0	0	0.326457	0.24838	2.49761	0.0585706	-0.00709065	0	0.883748	0	0	3.32366	0.0110737	0.0650429	0	0	1	0	0.0030303
Clinical_Trials	MTAP_PRMT5	PYCARD	MTAP	PRMT5		29108	HGNC:16608	ENSG00000103490	4507	HGNC:7413	ENSG00000099810	10419	HGNC:10894	ENSG00000100462				0	0	0.429079	0.342589	45.7359	-0.129725	0.0324425	0.513921	2.09974	0.211465	-0.736193	6356.09	0.014438	-0.0238554	0	0	1	0	0.00982801
Clinical_Trials	MTAP_PRMT5	PYCR1	MTAP	PRMT5		5831	HGNC:9721	ENSG00000183010	4507	HGNC:7413	ENSG00000099810	10419	HGNC:10894	ENSG00000100462				0	0	0.237037	0.297088	13.3602	-0.0232602	0.0694963	3.53799	15.3562	2.50486	1.14724	440.664	0.0126475	0.0362334	0	0	1	0	0
Clinical_Trials	MTAP_PRMT5	PYCR2	MTAP	PRMT5		29920	HGNC:30262	ENSG00000143811	4507	HGNC:7413	ENSG00000099810	10419	HGNC:10894	ENSG00000100462				0	0	0.619826	0.567957	64.9251	0.0647776	-0.067797	5.48765	16.3495	0.697367	0	750.602	0.0121019	0.0102991	0	0	1	0.169779	0.0301893
Clinical_Trials	MTAP_PRMT5	PYCR3	MTAP	PRMT5		65263	HGNC:25846	ENSG00000104524	4507	HGNC:7413	ENSG00000099810	10419	HGNC:10894	ENSG00000100462				0	0	0.268429	0.332508	6.77973	-0.020692	-0.0250509	6.29489	20.9675	0	0	20.0439	0.0169202	-0.0235265	0	0	1	0.0848896	0.00222222
Clinical_Trials	MTAP_PRMT5	PYDC1	MTAP	PRMT5		260434	HGNC:30261	ENSG00000169900	4507	HGNC:7413	ENSG00000099810	10419	HGNC:10894	ENSG00000100462				0	0	-0.297824	-0.14189	3.59829	-0.0402458	-0.0646194	0	1.36614	0	0.760027	96.2433	0.0137685	0.119286	0	0	1	0.169779	0
Clinical_Trials	MTAP_PRMT5	PYDC2	MTAP	PRMT5		152138	HGNC:33512	ENSG00000253548	4507	HGNC:7413	ENSG00000099810	10419	HGNC:10894	ENSG00000100462				0	0	0.00424714	0.0223047	0.00564588	0	0	0	0	0	0	0.00156516	0	0	0	0	1	0	0.000156317
Clinical_Trials	MTAP_PRMT5	PYGB	MTAP	PRMT5		5834	HGNC:9723	ENSG00000100994	4507	HGNC:7413	ENSG00000099810	10419	HGNC:10894	ENSG00000100462				0.246	0	0.371506	0.265825	121.662	-0.0828116	0.0204974	14.5385	14.2292	2.83645	-0.11116	11671.9	0.0101743	-0.0729595	0	0	1	0	0.0277815
Clinical_Trials	MTAP_PRMT5	PYGL	MTAP	PRMT5		5836	HGNC:9725	ENSG00000100504	4507	HGNC:7413	ENSG00000099810	10419	HGNC:10894	ENSG00000100462				0.22	0	0.507216	0.355403	54.0829	-0.121213	-0.0246258	11.3467	22.2232	2.76452	0	13661.1	0.0175793	0.0655973	0	0	1	0	0.0409183
Clinical_Trials	MTAP_PRMT5	PYGM	MTAP	PRMT5		5837	HGNC:9726	ENSG00000068976	4507	HGNC:7413	ENSG00000099810	10419	HGNC:10894	ENSG00000100462				0.22	0	-0.0950981	-0.087603	132.919	-0.102082	0.0485796	2.23516	3.45961	3.3574	0.10647	369555	0.0199924	0.210256	0	0	1	0.594228	0.0228031
Clinical_Trials	MTAP_PRMT5	PYGO1	MTAP	PRMT5		26108	HGNC:30256	ENSG00000171016	4507	HGNC:7413	ENSG00000099810	10419	HGNC:10894	ENSG00000100462				0	0	0.388452	0.421475	3.36079	0.0764778	0.0153861	0	1.05292	0	23.7711	9.62282	0.0125829	-0.0391394	0	0	1	0	0.0125943
Clinical_Trials	MTAP_PRMT5	PYGO2	MTAP	PRMT5		90780	HGNC:30257	ENSG00000163348	4507	HGNC:7413	ENSG00000099810	10419	HGNC:10894	ENSG00000100462				0	0	0.532352	0.531455	35.1886	-0.0161836	0.0235422	1.71236	3.28656	0	36.5824	288.524	0.0212659	0.0820401	0	0	1	0.169779	0.0289383
Clinical_Trials	MTAP_PRMT5	PYHIN1	MTAP	PRMT5		149628	HGNC:28894	ENSG00000163564	4507	HGNC:7413	ENSG00000099810	10419	HGNC:10894	ENSG00000100462				0	0	0.410596	0.177832	1.9132	0.012142	0.0230736	0	10.8544	0	0	33.133	0.0194944	-0.0636551	0	0	1	0	0.00750458
Clinical_Trials	MTAP_PRMT5	PYM1	MTAP	PRMT5		84305	HGNC:30258	ENSG00000170473	4507	HGNC:7413	ENSG00000099810	10419	HGNC:10894	ENSG00000100462				0	0	0.626603	0.669435	22.7759	-0.120422	-0.0257064	5.66818	9.33723	0	2.92701	159.785	0.0302477	0.311062	0	0	1	4.9236	0.0425551
Clinical_Trials	MTAP_PRMT5	PYROXD1	MTAP	PRMT5		79912	HGNC:26162	ENSG00000121350	4507	HGNC:7413	ENSG00000099810	10419	HGNC:10894	ENSG00000100462				0	0	0.672786	0.699183	7.4956	0.00201007	0.147085	2.74496	6.57618	0.61432	0.287314	14.0204	0.0952988	0.721637	0	0	1	68.5059	0.0131036
Clinical_Trials	MTAP_PRMT5	PYROXD2	MTAP	PRMT5		84795	HGNC:23517	ENSG00000119943	4507	HGNC:7413	ENSG00000099810	10419	HGNC:10894	ENSG00000100462				0	0	0.61367	0.31068	9.04456	-0.0246674	0.0862928	1.74275	0	0	0	58.5389	0.00838726	0.00482052	0	0	1	0	0.0235937
Clinical_Trials	MTAP_PRMT5	PYY	MTAP	PRMT5		5697	HGNC:9748	ENSG00000131096	4507	HGNC:7413	ENSG00000099810	10419	HGNC:10894	ENSG00000100462				0	0	0.0746618	0.0741769	1.97416	-0.0270793	0.0255814	0	0	-0.199161	-0.903423	193.663	0.0169236	0.0186727	0	0	1	0	0.00342105
Clinical_Trials	MTAP_PRMT5	PZP	MTAP	PRMT5		5858	HGNC:9750	ENSG00000126838	4507	HGNC:7413	ENSG00000099810	10419	HGNC:10894	ENSG00000100462				0	0	0.211161	-0.0171625	0.823912	0.0103664	-0.0466844	0	0.576568	0	0	19.6923	0.0115544	0.0047624	0	0	1	0	0
Clinical_Trials	MTAP_PRMT5	QARS1	MTAP	PRMT5		5859	HGNC:9751	ENSG00000172053	4507	HGNC:7413	ENSG00000099810	10419	HGNC:10894	ENSG00000100462				0	0	0.657922	0.639546	85.3311	-0.00772913	0.000233511	11.5195	47.4212	1.51336	2.8963	1848.4	0.0949765	1.68153	0	0	1	100	0.00576744
Clinical_Trials	MTAP_PRMT5	QDPR	MTAP	PRMT5		5860	HGNC:9752	ENSG00000151552	4507	HGNC:7413	ENSG00000099810	10419	HGNC:10894	ENSG00000100462				0	0	-0.0602876	-0.115226	57.7832	-0.00284912	0.0222966	3.19828	2.93199	0	-0.188745	11985.1	0.00728475	-0.0709058	0	0	1	0	0.00453216
Clinical_Trials	MTAP_PRMT5	QKI	MTAP	PRMT5		9444	HGNC:21100	ENSG00000112531	4507	HGNC:7413	ENSG00000099810	10419	HGNC:10894	ENSG00000100462				0	0	0.144222	0.0362869	27.888	-0.0355417	0.0644596	5.70846	14.3531	0.482345	8.75656	767.13	0.0283561	0.00558734	0	0	1	0.424448	0.0219195
Clinical_Trials	MTAP_PRMT5	QNG1	MTAP	PRMT5		84267	HGNC:28144	ENSG00000165118	4507	HGNC:7413	ENSG00000099810	10419	HGNC:10894	ENSG00000100462				0	0	0.721634	0.689271	9.06254	-0.0356193	-0.0227909	7.80678	3.87153	0	0.752505	37.9853	0.0123047	0.0624542	0	0	1	0.0848896	0.00797536
Clinical_Trials	MTAP_PRMT5	QPCT	MTAP	PRMT5		25797	HGNC:9753	ENSG00000115828	4507	HGNC:7413	ENSG00000099810	10419	HGNC:10894	ENSG00000100462				0	0	0.125833	0.0928168	18.8241	0.0743207	-0.0606208	1.80482	8.97345	0	0	2681.89	0.0125833	0.0314732	0	0	1	0	0.0025641
Clinical_Trials	MTAP_PRMT5	QPCTL	MTAP	PRMT5		54814	HGNC:25952	ENSG00000011478	4507	HGNC:7413	ENSG00000099810	10419	HGNC:10894	ENSG00000100462				0	0	0.557399	0.537037	8.85062	0.00762099	0.0241133	3.193	19.6169	0	0.220565	28.3863	0.0123597	0.140582	0	0	1	0.0848896	0.0124218
Clinical_Trials	MTAP_PRMT5	QPRT	MTAP	PRMT5		23475	HGNC:9755	ENSG00000103485	4507	HGNC:7413	ENSG00000099810	10419	HGNC:10894	ENSG00000100462				0.285	0	0.0748491	-0.153328	18.2145	-0.0641628	0.0452509	1.26913	6.69418	9.10424	0	848.857	0.0101257	0.0087036	0	0	1	0	0.00786235
Clinical_Trials	MTAP_PRMT5	QRFP	MTAP	PRMT5		347148	HGNC:29982	ENSG00000188710	4507	HGNC:7413	ENSG00000099810	10419	HGNC:10894	ENSG00000100462				0	0	0.486804	0.387293	0.887914	-0.0504594	0.0911794	0	0	0	-0.195652	1.61831	0.0128015	-0.00881285	0	0	1	0.169779	0.0025641
Clinical_Trials	MTAP_PRMT5	QRFPR	MTAP	PRMT5		84109	HGNC:15565	ENSG00000186867	4507	HGNC:7413	ENSG00000099810	10419	HGNC:10894	ENSG00000100462				0	0	-0.0946528	-0.0651593	0.253663	0.0249361	-0.0276751	0	0	0	0	0.614364	0.0115751	0.0162319	0	0	1	0	0
Clinical_Trials	MTAP_PRMT5	QRICH1	MTAP	PRMT5		54870	HGNC:24713	ENSG00000198218	4507	HGNC:7413	ENSG00000099810	10419	HGNC:10894	ENSG00000100462				0.466	0	0.631493	0.676007	44.9262	-0.0645921	0.0559108	2.4489	8.11115	10.0696	1.94516	468.219	0.0362476	0.301876	0	0	1	6.36672	0.0552563
Clinical_Trials	MTAP_PRMT5	QRICH2	MTAP	PRMT5		84074	HGNC:25326	ENSG00000129646	4507	HGNC:7413	ENSG00000099810	10419	HGNC:10894	ENSG00000100462				0	0	0.264332	0.213613	4.2204	0.0218609	-0.0359481	0	3.10841	0.663799	0	59.4378	0.0133396	-0.0354079	0	0	1	0.0848896	0.00473856
Clinical_Trials	MTAP_PRMT5	QRSL1	MTAP	PRMT5		55278	HGNC:21020	ENSG00000130348	4507	HGNC:7413	ENSG00000099810	10419	HGNC:10894	ENSG00000100462				0.222	0	0.597731	0.667606	7.36767	-0.0323857	0.181891	0.415467	0.528017	1.83134	2.49907	13.5869	0.0676947	0.411225	0	0	1	22.2411	0.0503159
Clinical_Trials	MTAP_PRMT5	QSER1	MTAP	PRMT5		79832	HGNC:26154	ENSG00000060749	4507	HGNC:7413	ENSG00000099810	10419	HGNC:10894	ENSG00000100462				0	0	0.766972	0.698285	7.81155	-0.0879831	0.106796	5.22185	4.22614	1.81568	0	25.7174	0.0134224	-0.235923	0	0	1	0.0848896	0.0303452
Clinical_Trials	MTAP_PRMT5	QSOX1	MTAP	PRMT5		5768	HGNC:9756	ENSG00000116260	4507	HGNC:7413	ENSG00000099810	10419	HGNC:10894	ENSG00000100462				0	0	0.486308	0.442625	45.3162	-0.00931101	0.0430826	9.20586	3.24689	0	0	1520.42	0.0129659	0.0997172	0	0	1	0	0.00512821
Clinical_Trials	MTAP_PRMT5	QSOX2	MTAP	PRMT5		169714	HGNC:30249	ENSG00000165661	4507	HGNC:7413	ENSG00000099810	10419	HGNC:10894	ENSG00000100462				0	0	0.478682	0.561127	16.7551	0.0736454	-0.0406003	4.62964	12.426	0	0	227.648	0.0118092	0.0472194	0	0	1	0	0
Clinical_Trials	MTAP_PRMT5	QTRT1	MTAP	PRMT5		81890	HGNC:23797	ENSG00000213339	4507	HGNC:7413	ENSG00000099810	10419	HGNC:10894	ENSG00000100462				0	0	0.453012	0.332919	57.5175	0.00899626	0.0714459	7.80678	4.89045	1.89171	0	1212.52	0.0135977	0.118859	0	0	1	0.254669	0.0112802
Clinical_Trials	MTAP_PRMT5	QTRT2	MTAP	PRMT5		79691	HGNC:25771	ENSG00000151576	4507	HGNC:7413	ENSG00000099810	10419	HGNC:10894	ENSG00000100462				0	0	0.773674	0.741691	8.51196	0.0939717	-0.0291672	6.35847	10.0804	0.548029	0	29.1696	0.0136161	-0.0116559	0	0	1	0	0.0527274
Clinical_Trials	MTAP_PRMT5	R3HCC1	MTAP	PRMT5		203069	HGNC:27329	ENSG00000104679	4507	HGNC:7413	ENSG00000099810	10419	HGNC:10894	ENSG00000100462				0	0	0.447598	0.428338	31.4156	0.0226312	0.00552532	3.51761	2.17495	0	0	187.358	0.0122333	-0.137912	0	0	1	0	0.00294118
Clinical_Trials	MTAP_PRMT5	R3HCC1L	MTAP	PRMT5		27291	HGNC:23512	ENSG00000166024	4507	HGNC:7413	ENSG00000099810	10419	HGNC:10894	ENSG00000100462				0	0	0.7291	0.661657	13.2977	0.120206	-0.0127311	0	4.13864	1.22736	0	69.9301	0.00941503	0.0545178	0	0	1	0	0.0231454
Clinical_Trials	MTAP_PRMT5	R3HDM1	MTAP	PRMT5		23518	HGNC:9757	ENSG00000048991	4507	HGNC:7413	ENSG00000099810	10419	HGNC:10894	ENSG00000100462				0	0	0.301963	0.39995	14.7532	-0.0380836	0.0187492	3.27125	9.62011	0	0	207.251	0.0164471	0.0426368	0	0	1	0.0848896	0.00277778
Clinical_Trials	MTAP_PRMT5	R3HDM2	MTAP	PRMT5		22864	HGNC:29167	ENSG00000179912	4507	HGNC:7413	ENSG00000099810	10419	HGNC:10894	ENSG00000100462				0	0	0.509504	0.494292	34.5523	-0.0515606	0.0799515	0.358355	2.75463	0	0	266.348	0.0105209	0.00654071	0	0	1	0	0.0047619
Clinical_Trials	MTAP_PRMT5	R3HDM4	MTAP	PRMT5		91300	HGNC:28270	ENSG00000198858	4507	HGNC:7413	ENSG00000099810	10419	HGNC:10894	ENSG00000100462				0	0	0.340075	0.401589	93.8884	0.124924	0.00230707	3.51761	3.71047	0	0	35986	0.0127028	-0.027911	0	0	1	0	0.00791358
Clinical_Trials	MTAP_PRMT5	R3HDML	MTAP	PRMT5		140902	HGNC:16249	ENSG00000101074	4507	HGNC:7413	ENSG00000099810	10419	HGNC:10894	ENSG00000100462				0	0	-0.0957659	-0.0653372	0.0453192	0.00818009	-0.0688532	0	4.39527	0.917241	0.544436	0.0659429	0.00851315	-0.0330389	0	0	1	0	0
Clinical_Trials	MTAP_PRMT5	RAB1A	MTAP	PRMT5		5861	HGNC:9758	ENSG00000138069	4507	HGNC:7413	ENSG00000099810	10419	HGNC:10894	ENSG00000100462				0.213	0	0.676134	0.634186	124.76	0.0263742	-0.0723243	10.8984	27.6464	0	0.0926851	3063.2	0.0309238	0.333441	1	0	1	5.7725	0.0997253
Clinical_Trials	MTAP_PRMT5	RAB1B	MTAP	PRMT5		81876	HGNC:18370	ENSG00000174903	4507	HGNC:7413	ENSG00000099810	10419	HGNC:10894	ENSG00000100462				0	0	0.596454	0.67312	166.304	-0.0725647	0.0631835	7.63568	18.2009	-0.198083	-0.111845	4262.5	0.0312383	0.437376	0	0	1	15.0255	0.0621282
Clinical_Trials	MTAP_PRMT5	RAB2A	MTAP	PRMT5		5862	HGNC:9763	ENSG00000104388	4507	HGNC:7413	ENSG00000099810	10419	HGNC:10894	ENSG00000100462				0	0	0.542069	0.527729	57.1387	0.030282	-0.0304764	7.87757	4.01735	0	-0.132947	671.678	0.0150484	-0.00471946	0	0	1	0.0848896	0.0185153
Clinical_Trials	MTAP_PRMT5	RAB2B	MTAP	PRMT5		84932	HGNC:20246	ENSG00000129472	4507	HGNC:7413	ENSG00000099810	10419	HGNC:10894	ENSG00000100462				0	0	0.626376	0.43768	17.7542	-0.0783433	0.137752	5.86157	1.06057	0	0	68.2116	0.00999405	0.0772596	0	0	1	0	0.0176205
Clinical_Trials	MTAP_PRMT5	RAB3A	MTAP	PRMT5		5864	HGNC:9777	ENSG00000105649	4507	HGNC:7413	ENSG00000099810	10419	HGNC:10894	ENSG00000100462				0	0.163	-0.197485	-0.300102	52.5983	-0.0127813	-0.0906147	0.567965	1.76567	-0.198756	0	17270.9	0.0134863	0.152657	0	0	1	0.169779	0.0025641
Clinical_Trials	MTAP_PRMT5	RAB3B	MTAP	PRMT5		5865	HGNC:9778	ENSG00000169213	4507	HGNC:7413	ENSG00000099810	10419	HGNC:10894	ENSG00000100462				0	0.17	0.0399315	0.0331247	2.08547	-0.11618	0.0707759	1.33497	0.160792	0	0	33.9279	0.0107451	-0.00104347	0	0	1	0.0848896	0.00238095
Clinical_Trials	MTAP_PRMT5	RAB3C	MTAP	PRMT5		115827	HGNC:30269	ENSG00000152932	4507	HGNC:7413	ENSG00000099810	10419	HGNC:10894	ENSG00000100462				0	0.163	-0.136695	-0.233012	3.89015	-0.041654	0.0130167	0	2.60448	0	0	113.251	0.0109626	-0.0318761	0	0	1	0.169779	0.010249
Clinical_Trials	MTAP_PRMT5	RAB3D	MTAP	PRMT5		9545	HGNC:9779	ENSG00000105514	4507	HGNC:7413	ENSG00000099810	10419	HGNC:10894	ENSG00000100462				0	0.164	0.38859	0.366416	16.0126	-0.0480409	0.0545716	0	4.32298	0	0	473.329	0.0105903	0.0911328	0	0	1	0	0.00830484
Clinical_Trials	MTAP_PRMT5	RAB3GAP1	MTAP	PRMT5		22930	HGNC:17063	ENSG00000115839	4507	HGNC:7413	ENSG00000099810	10419	HGNC:10894	ENSG00000100462				0	0	0.768613	0.712065	18.4405	0.0257617	0.0346064	5.35266	10.2771	0.322474	-0.378615	89.5501	0.0175582	-0.0107703	0	0	1	0.339559	0.00732601
Clinical_Trials	MTAP_PRMT5	RAB3GAP2	MTAP	PRMT5		25782	HGNC:17168	ENSG00000118873	4507	HGNC:7413	ENSG00000099810	10419	HGNC:10894	ENSG00000100462				0	0	0.772692	0.703588	9.90801	0.0812084	-0.0497228	11.8462	16.5783	0	-0.389466	31.4898	0.022896	0.148447	0	0	1	1.10357	0.0400711
Clinical_Trials	MTAP_PRMT5	RAB3IL1	MTAP	PRMT5		5866	HGNC:9780	ENSG00000167994	4507	HGNC:7413	ENSG00000099810	10419	HGNC:10894	ENSG00000100462				0	0	0.623721	0.387325	23.2252	-0.085767	0.126554	0.65335	-0.197388	0.463688	0.528103	602.472	0.00958038	0.0705898	0	0	1	0	0
Clinical_Trials	MTAP_PRMT5	RAB3IP	MTAP	PRMT5		117177	HGNC:16508	ENSG00000127328	4507	HGNC:7413	ENSG00000099810	10419	HGNC:10894	ENSG00000100462				0	0	-0.193053	-0.0422563	4.82295	0.128629	-0.0808542	1.83719	1.00998	-0.388232	0.101186	55.6617	0.00999453	0.080072	0	0	1	0	0.00526515
Clinical_Trials	MTAP_PRMT5	RAB4A	MTAP	PRMT5		5867	HGNC:9781	ENSG00000168118	4507	HGNC:7413	ENSG00000099810	10419	HGNC:10894	ENSG00000100462				0	0	0.42111	0.331764	31.5469	0.071957	-0.125063	6.9273	2.85326	-0.200155	-0.271806	252.37	0.0232527	0.042829	0	0	1	0.169779	0.0337442
Clinical_Trials	MTAP_PRMT5	RAB4B	MTAP	PRMT5		53916	HGNC:9782	ENSG00000167578	4507	HGNC:7413	ENSG00000099810	10419	HGNC:10894	ENSG00000100462				0	0	0.049222	0.0807388	37.098	0.0548173	-0.0584328	0.85433	1.46282	0	0	507.556	0.0123198	0.00822911	0	0	1	0	0
Clinical_Trials	MTAP_PRMT5	RAB5A	MTAP	PRMT5		5868	HGNC:9783	ENSG00000144566	4507	HGNC:7413	ENSG00000099810	10419	HGNC:10894	ENSG00000100462				0	0	0.556126	0.464553	39.6951	0.0278308	0.0117489	6.32277	11.4317	0.125224	0.0727328	271.273	0.0125286	0.0900351	0	1	1	0.0848896	0.00830981
Clinical_Trials	MTAP_PRMT5	RAB5B	MTAP	PRMT5		5869	HGNC:9784	ENSG00000111540	4507	HGNC:7413	ENSG00000099810	10419	HGNC:10894	ENSG00000100462				0	0	0.506463	0.491322	83.1864	0.0845994	-0.00915538	11.1024	8.07172	0	0.157762	1213.54	0.020286	-0.042859	0	0	1	0	0.0422933
Clinical_Trials	MTAP_PRMT5	RAB5C	MTAP	PRMT5		5878	HGNC:9785	ENSG00000108774	4507	HGNC:7413	ENSG00000099810	10419	HGNC:10894	ENSG00000100462				0	0	0.608954	0.549237	106.082	-0.0421068	0.0504015	7.50522	17.4598	0	-0.280495	2458.84	0.0298179	0.182915	0	0	1	2.20713	0.0275947
Clinical_Trials	MTAP_PRMT5	RAB5IF	MTAP	PRMT5		55969	HGNC:15870	ENSG00000101084	4507	HGNC:7413	ENSG00000099810	10419	HGNC:10894	ENSG00000100462				0	0	0.235927	0.512557	95.672	0.0348603	-0.0835501	1.96936	2.20683	0.533419	0.648068	7213.7	0.015899	0.11971	0	0	1	0.169779	0.00798982
Clinical_Trials	MTAP_PRMT5	RAB6A	MTAP	PRMT5		5870	HGNC:9786	ENSG00000175582	4507	HGNC:7413	ENSG00000099810	10419	HGNC:10894	ENSG00000100462				0	0	0.481941	0.337652	97.2895	0.0324093	0.0472922	10.9467	10.5449	0	-0.350862	2495.01	0.146343	0.530874	0	0	1	41.0866	0.0465632
Clinical_Trials	MTAP_PRMT5	RAB6B	MTAP	PRMT5		51560	HGNC:14902	ENSG00000154917	4507	HGNC:7413	ENSG00000099810	10419	HGNC:10894	ENSG00000100462				0	0	-0.177979	-0.283271	18.8272	-0.00375217	-0.0149698	6.41017	6.53161	0	-0.372471	1612.41	0.0120782	0.0676325	0	0	1	0	0.00238095
Clinical_Trials	MTAP_PRMT5	RAB6C	MTAP	PRMT5		84084	HGNC:16525	ENSG00000222014	4507	HGNC:7413	ENSG00000099810	10419	HGNC:10894	ENSG00000100462				0	0	0.0103934	-0.0914423	0.533677	0	0	0	0	0	1.3661	1.6238	0	0	0	0	1	0	0
Clinical_Trials	MTAP_PRMT5	RAB6D	MTAP	PRMT5		150786	HGNC:30272	ENSG00000233087	4507	HGNC:7413	ENSG00000099810	10419	HGNC:10894	ENSG00000100462				0	0	-0.0379584	-0.0796871	0.253959	0	0	0	0.982316	0	0	0.327917	0	0	0	0	1	0	0.00939275
Clinical_Trials	MTAP_PRMT5	RAB7A	MTAP	PRMT5		7879	HGNC:9788	ENSG00000075785	4507	HGNC:7413	ENSG00000099810	10419	HGNC:10894	ENSG00000100462				0	0	0.569573	0.659123	94.3753	0.0140769	-0.142716	8.82035	7.58536	-0.138311	-0.415607	1570.94	0.0742706	0.567037	0	0	1	43.1239	0.0397493
Clinical_Trials	MTAP_PRMT5	RAB7B	MTAP	PRMT5		338382	HGNC:30513	ENSG00000276600	4507	HGNC:7413	ENSG00000099810	10419	HGNC:10894	ENSG00000100462				0	0	0.567797	0.28821	7.75477	0	0	1.17942	0	0.463688	-0.200716	135.521	0	0	0	0	1	0	0.000135501
Clinical_Trials	MTAP_PRMT5	RAB8A	MTAP	PRMT5		4218	HGNC:7007	ENSG00000167461	4507	HGNC:7413	ENSG00000099810	10419	HGNC:10894	ENSG00000100462				0	0	0.586324	0.609878	20.6299	0.0911462	-0.0281249	6.04463	5.4393	-0.749015	0	200.468	0.0140558	0.176811	0	0	1	0.169779	0.0272192
Clinical_Trials	MTAP_PRMT5	RAB8B	MTAP	PRMT5		51762	HGNC:30273	ENSG00000166128	4507	HGNC:7413	ENSG00000099810	10419	HGNC:10894	ENSG00000100462				0	0	0.59758	0.446054	20.71	-0.0575514	0.041847	2.43284	6.64018	0	-0.186454	302.142	0.0150155	-0.0524611	0	0	1	0.0848896	0.00166667
Clinical_Trials	MTAP_PRMT5	RAB9A	MTAP	PRMT5		9367	HGNC:9792	ENSG00000123595	4507	HGNC:7413	ENSG00000099810	10419	HGNC:10894	ENSG00000100462				0	0	0.748274	0.560596	23.8089	-0.00403712	0.0415763	2.83637	2.83919	0	-0.377183	192.91	0.00858614	-0.0328139	0	0	1	0	0.0162431
Clinical_Trials	MTAP_PRMT5	RAB9B	MTAP	PRMT5		51209	HGNC:14090	ENSG00000123570	4507	HGNC:7413	ENSG00000099810	10419	HGNC:10894	ENSG00000100462				0	0	0.075833	-0.00793583	6.6505	-0.0685365	0.120441	0	0	0	0	71.973	0.00694954	-0.121073	0	0	1	0	0.0050472
Clinical_Trials	MTAP_PRMT5	RAB10	MTAP	PRMT5		10890	HGNC:9759	ENSG00000084733	4507	HGNC:7413	ENSG00000099810	10419	HGNC:10894	ENSG00000100462				0	0	0.564991	0.676512	77.3878	0.0146665	0.0203113	16.1	24.2632	-0.201042	0	3038.5	0.135714	0.44397	0	0	1	26.5705	0.085569
Clinical_Trials	MTAP_PRMT5	RAB11A	MTAP	PRMT5		8766	HGNC:9760	ENSG00000103769	4507	HGNC:7413	ENSG00000099810	10419	HGNC:10894	ENSG00000100462				0	0	0.540705	0.555301	47.952	0.109754	-0.122091	8.37819	9.27907	-0.110275	0.224087	708.361	0.0371677	0.195657	0	0	1	2.4618	0.137838
Clinical_Trials	MTAP_PRMT5	RAB11B	MTAP	PRMT5		9230	HGNC:9761	ENSG00000185236	4507	HGNC:7413	ENSG00000099810	10419	HGNC:10894	ENSG00000100462				0	0	0.429955	0.353667	154.249	-0.0544151	0.0569113	11.4827	8.41137	0	0.393292	5326.21	0.016147	-0.0103041	0	0	1	0.0848896	0.0274002
Clinical_Trials	MTAP_PRMT5	RAB11FIP1	MTAP	PRMT5		80223	HGNC:30265	ENSG00000156675	4507	HGNC:7413	ENSG00000099810	10419	HGNC:10894	ENSG00000100462				0	0	0.386274	0.414881	10.2224	0.073884	0.0414579	5.85326	11.6969	0	0.25408	219.739	0.011269	-0.248361	0	0	1	0	0.0220351
Clinical_Trials	MTAP_PRMT5	RAB11FIP2	MTAP	PRMT5		22841	HGNC:29152	ENSG00000107560	4507	HGNC:7413	ENSG00000099810	10419	HGNC:10894	ENSG00000100462				0	0	0.655957	0.493062	12.4533	0.110499	-0.108998	0.523069	4.31346	0	0	63.9377	0.0148829	-0.0653468	0	0	1	0	0.0182466
Clinical_Trials	MTAP_PRMT5	RAB11FIP3	MTAP	PRMT5		9727	HGNC:17224	ENSG00000090565	4507	HGNC:7413	ENSG00000099810	10419	HGNC:10894	ENSG00000100462				0	0	0.303742	0.293593	37.2836	-0.021957	0.0659014	2.47743	3.18	0.373207	-0.389603	461.814	0.0106356	0.0162566	0	0	1	0	0.00708333
Clinical_Trials	MTAP_PRMT5	RAB11FIP4	MTAP	PRMT5		84440	HGNC:30267	ENSG00000131242	4507	HGNC:7413	ENSG00000099810	10419	HGNC:10894	ENSG00000100462				0	0	-0.44474	-0.31178	11.4328	-0.125804	0.00494252	0	1.05292	0	0.344726	297.465	0.0145211	0.159951	0	0	1	0.339559	0.00512821
Clinical_Trials	MTAP_PRMT5	RAB11FIP5	MTAP	PRMT5		26056	HGNC:24845	ENSG00000135631	4507	HGNC:7413	ENSG00000099810	10419	HGNC:10894	ENSG00000100462				0	0	0.452736	0.464991	20.9544	-0.0283217	0.106898	4.81775	9.60357	0	0	635.467	0.0107795	-0.0269992	0	0	1	0	0
Clinical_Trials	MTAP_PRMT5	RAB12	MTAP	PRMT5		201475	HGNC:31332	ENSG00000206418	4507	HGNC:7413	ENSG00000099810	10419	HGNC:10894	ENSG00000100462				0.173	0	0.480462	0.420653	44.4207	0.0622683	-0.0153336	2.24099	2.71106	0	0	742.852	0.00935363	-0.120243	0	0	1	0	0.0174288
Clinical_Trials	MTAP_PRMT5	RAB13	MTAP	PRMT5		5872	HGNC:9762	ENSG00000143545	4507	HGNC:7413	ENSG00000099810	10419	HGNC:10894	ENSG00000100462				0	0	0.792318	0.532951	69.5768	-0.0617737	0.112533	6.41017	14.4027	0	0	2715.26	0.0186028	0.128478	0	0	1	0.254669	0.0330508
Clinical_Trials	MTAP_PRMT5	RAB14	MTAP	PRMT5		51552	HGNC:16524	ENSG00000119396	4507	HGNC:7413	ENSG00000099810	10419	HGNC:10894	ENSG00000100462				0	0	0.712128	0.60744	61.2165	0.0279005	-0.063091	12.2856	22.6441	0	0	765.363	0.0277142	0.117505	0	0	1	0.933786	0.027577
Clinical_Trials	MTAP_PRMT5	RAB15	MTAP	PRMT5		376267	HGNC:20150	ENSG00000139998	4507	HGNC:7413	ENSG00000099810	10419	HGNC:10894	ENSG00000100462				0	0	-0.194932	-0.178994	17.6367	0.0546937	-0.0118496	0.920896	8.31761	0	0.364129	993.474	0.0192258	0.0490846	0	0	1	0.169779	0.00575569
Clinical_Trials	MTAP_PRMT5	RAB17	MTAP	PRMT5		64284	HGNC:16523	ENSG00000124839	4507	HGNC:7413	ENSG00000099810	10419	HGNC:10894	ENSG00000100462				0	0	0.247977	0.114599	9.62292	-0.0689685	0.0480871	0	0	0	0	450.772	0.0129292	-0.0258082	0	0	1	0	0
Clinical_Trials	MTAP_PRMT5	RAB18	MTAP	PRMT5		22931	HGNC:14244	ENSG00000099246	4507	HGNC:7413	ENSG00000099810	10419	HGNC:10894	ENSG00000100462				0	0	0.580099	0.507408	25.8658	-0.00313019	0.0123824	5.78234	16.6121	0	-0.388862	122.214	0.0696965	0.133318	0	0	1	5.26316	0.0203143
Clinical_Trials	MTAP_PRMT5	RAB19	MTAP	PRMT5		401409	HGNC:19982	ENSG00000146955	4507	HGNC:7413	ENSG00000099810	10419	HGNC:10894	ENSG00000100462				0	0	-0.0229777	0.038377	0.478368	-0.100813	0.0350599	0	0.667655	0	0	1.22239	0.0123232	-0.167716	0	0	1	0	0
Clinical_Trials	MTAP_PRMT5	RAB20	MTAP	PRMT5		55647	HGNC:18260	ENSG00000139832	4507	HGNC:7413	ENSG00000099810	10419	HGNC:10894	ENSG00000100462				0	0	0.37174	0.23288	29.4622	-0.0410337	0.0686026	0	0	0	0	1128.2	0.010403	-0.122452	0	0	1	0	0
Clinical_Trials	MTAP_PRMT5	RAB21	MTAP	PRMT5		23011	HGNC:18263	ENSG00000080371	4507	HGNC:7413	ENSG00000099810	10419	HGNC:10894	ENSG00000100462				0	0	0.579301	0.514453	12.8735	0.0419871	0.0348553	11.4741	16.7017	0	-0.201376	47.3077	0.0319378	0.14417	0	0	1	1.35823	0.0260499
Clinical_Trials	MTAP_PRMT5	RAB22A	MTAP	PRMT5		57403	HGNC:9764	ENSG00000124209	4507	HGNC:7413	ENSG00000099810	10419	HGNC:10894	ENSG00000100462				0	0	0.644119	0.501008	11.2546	0.0736404	-0.126091	1.05932	1.15901	0	0	24.8117	0.0160326	-0.0500395	0	0	1	0.0848896	0.0093895
Clinical_Trials	MTAP_PRMT5	RAB23	MTAP	PRMT5		51715	HGNC:14263	ENSG00000112210	4507	HGNC:7413	ENSG00000099810	10419	HGNC:10894	ENSG00000100462				0	0	0.709836	0.524656	19.1405	0.0409882	-0.148999	1.63	3.04838	0	0.700885	744.433	0.0150364	0.0918129	0	0	1	0.0848896	0.0143504
Clinical_Trials	MTAP_PRMT5	RAB24	MTAP	PRMT5		53917	HGNC:9765	ENSG00000169228	4507	HGNC:7413	ENSG00000099810	10419	HGNC:10894	ENSG00000100462				0	0	0.244431	0.246525	59.2986	-0.0209195	0.0337296	2.20751	1.7365	0	0	2048.92	0.0149737	0.0366397	0	0	1	0	0.00277778
Clinical_Trials	MTAP_PRMT5	RAB25	MTAP	PRMT5		57111	HGNC:18238	ENSG00000132698	4507	HGNC:7413	ENSG00000099810	10419	HGNC:10894	ENSG00000100462				0	0	0.206447	0.213739	42.0979	-0.046702	0.0981334	5.59805	1.10994	0	0.792703	9139.61	0.0128982	0.130296	0	0	1	0.0848896	0
Clinical_Trials	MTAP_PRMT5	RAB26	MTAP	PRMT5		25837	HGNC:14259	ENSG00000167964	4507	HGNC:7413	ENSG00000099810	10419	HGNC:10894	ENSG00000100462				0	0	-0.34844	-0.350851	14.9133	-0.0992	0.0401985	0	1.28583	0	0	1968.16	0.019187	0.0871665	0	0	1	0.594228	0.0051634
Clinical_Trials	MTAP_PRMT5	RAB27A	MTAP	PRMT5		5873	HGNC:9766	ENSG00000069974	4507	HGNC:7413	ENSG00000099810	10419	HGNC:10894	ENSG00000100462				0	0	0.471684	0.376622	17.1148	0.029682	0.027988	0	5.09243	3.62845	0	328.119	0.0126918	-0.0419868	0	0	1	0	0.00196078
Clinical_Trials	MTAP_PRMT5	RAB27B	MTAP	PRMT5		5874	HGNC:9767	ENSG00000041353	4507	HGNC:7413	ENSG00000099810	10419	HGNC:10894	ENSG00000100462				0	0	0.104392	0.0282964	3.89143	-0.0305966	0.0780718	1.98066	0.77317	0	-0.201601	40.7606	0.00608236	-0.1228	0	0	1	0	0.0132009
Clinical_Trials	MTAP_PRMT5	RAB28	MTAP	PRMT5		9364	HGNC:9768	ENSG00000157869	4507	HGNC:7413	ENSG00000099810	10419	HGNC:10894	ENSG00000100462				0	0	0.553669	0.38648	20.3565	0.129363	-0.0537381	1.0391	1.12165	0.526366	0	107.003	0.0125766	0.0486886	0	0	1	0	0.00700855
Clinical_Trials	MTAP_PRMT5	RAB29	MTAP	PRMT5		8934	HGNC:9789	ENSG00000117280	4507	HGNC:7413	ENSG00000099810	10419	HGNC:10894	ENSG00000100462				0	0	0.567793	0.383238	17.2151	-0.11466	0.0376034	0	0.355721	0	0	147.571	0.0118669	0.000615873	0	0	1	0	0.0025641
Clinical_Trials	MTAP_PRMT5	RAB30	MTAP	PRMT5		27314	HGNC:9770	ENSG00000137502	4507	HGNC:7413	ENSG00000099810	10419	HGNC:10894	ENSG00000100462				0	0	0.420497	0.267974	5.30559	-0.0133636	-0.00842795	0	2.26058	0	0.215543	12.9634	0.013133	-0.0559653	0	0	1	0	0.0138972
Clinical_Trials	MTAP_PRMT5	RAB31	MTAP	PRMT5		11031	HGNC:9771	ENSG00000168461	4507	HGNC:7413	ENSG00000099810	10419	HGNC:10894	ENSG00000100462				0	0	0.330408	0.20579	54.793	-0.0469906	0.0608489	7.39759	5.45597	0	0	2204.15	0.0119097	-0.0538854	0	0	1	0	0.00283688
Clinical_Trials	MTAP_PRMT5	RAB32	MTAP	PRMT5		10981	HGNC:9772	ENSG00000118508	4507	HGNC:7413	ENSG00000099810	10419	HGNC:10894	ENSG00000100462				0	0	0.540501	0.372409	47.7279	0.0364586	0.084448	2.48828	2.54286	1.14491	-0.199239	2880.86	0.013858	-0.0673117	0	0	1	0	0.00238095
Clinical_Trials	MTAP_PRMT5	RAB33A	MTAP	PRMT5		9363	HGNC:9773	ENSG00000134594	4507	HGNC:7413	ENSG00000099810	10419	HGNC:10894	ENSG00000100462				0	0	-0.20767	-0.202503	8.56495	-0.0567185	0.0490463	0	2.12452	0	0.242217	235.917	0.0121846	-0.0958397	0	0	1	0	0
Clinical_Trials	MTAP_PRMT5	RAB33B	MTAP	PRMT5		83452	HGNC:16075	ENSG00000172007	4507	HGNC:7413	ENSG00000099810	10419	HGNC:10894	ENSG00000100462				0	0	0.620392	0.403239	6.56642	-0.0632342	0.0966899	0	3.16507	0	0	15.0417	0.0133478	-0.0827062	0	0	1	0	0.0103544
Clinical_Trials	MTAP_PRMT5	RAB34	MTAP	PRMT5		83871	HGNC:16519	ENSG00000109113	4507	HGNC:7413	ENSG00000099810	10419	HGNC:10894	ENSG00000100462				0	0	0.776946	0.534585	70.5872	-0.0248659	0.0962763	6.26072	7.78383	0	0	3796.39	0.016974	0.259036	0	0	1	1.6129	0.0191284
Clinical_Trials	MTAP_PRMT5	RAB35	MTAP	PRMT5		11021	HGNC:9774	ENSG00000111737	4507	HGNC:7413	ENSG00000099810	10419	HGNC:10894	ENSG00000100462				0	0	0.655787	0.696327	36.9545	-0.0571534	0.153985	3.63165	5.6504	0	0.147449	345.409	0.0578043	0.151947	0	0	1	5.34805	0.181927
Clinical_Trials	MTAP_PRMT5	RAB36	MTAP	PRMT5		9609	HGNC:9775	ENSG00000100228	4507	HGNC:7413	ENSG00000099810	10419	HGNC:10894	ENSG00000100462				0	0	0.222326	0.233302	5.11788	-0.0789525	0.0533418	0	0	0	0	37.771	0.0187805	0.0371389	0	0	1	0.286533	0.00277778
Clinical_Trials	MTAP_PRMT5	RAB37	MTAP	PRMT5		326624	HGNC:30268	ENSG00000172794	4507	HGNC:7413	ENSG00000099810	10419	HGNC:10894	ENSG00000100462				0	0	-0.118288	-0.182334	10.3242	-0.0373157	-0.0167868	0	4.59296	0	0	823.668	0.0113174	0.152307	0	0	1	0.0848896	0.00502451
Clinical_Trials	MTAP_PRMT5	RAB38	MTAP	PRMT5		23682	HGNC:9776	ENSG00000123892	4507	HGNC:7413	ENSG00000099810	10419	HGNC:10894	ENSG00000100462				0	0	0.620091	0.496329	11.3422	0.0345048	-0.0146344	0.920896	1.64995	5.4427	0	572.826	0.00902126	-0.082471	0	0	1	0	0.0201622
Clinical_Trials	MTAP_PRMT5	RAB39A	MTAP	PRMT5		54734	HGNC:16521	ENSG00000179331	4507	HGNC:7413	ENSG00000099810	10419	HGNC:10894	ENSG00000100462				0	0	0.0145144	0.0394755	0.492561	0.0154035	0.00127292	6.56802	10.5836	0	0	0.77385	0.014064	-0.102033	0	0	1	0	0
Clinical_Trials	MTAP_PRMT5	RAB39B	MTAP	PRMT5		116442	HGNC:16499	ENSG00000155961	4507	HGNC:7413	ENSG00000099810	10419	HGNC:10894	ENSG00000100462				0	0	-0.163165	-0.1353	3.00226	-0.0223356	0.0475445	0.674884	6.82456	0.519472	0	29.0519	0.0114609	-0.0906434	0	0	1	0	0.00550528
Clinical_Trials	MTAP_PRMT5	RAB40A	MTAP	PRMT5		142684	HGNC:18283	ENSG00000172476	4507	HGNC:7413	ENSG00000099810	10419	HGNC:10894	ENSG00000100462				0	0	0.55905	0.437611	1.2738	-0.00497948	0.0134417	0	1.24082	0	0	2.96767	0.0084286	0.117806	0	0	1	0.0958773	0
Clinical_Trials	MTAP_PRMT5	RAB40AL	MTAP	PRMT5		282808	HGNC:25410	ENSG00000102128	4507	HGNC:7413	ENSG00000099810	10419	HGNC:10894	ENSG00000100462				0	0	0.314742	0.199793	0.176085	-0.0267769	-0.000999536	0	1.38586	0	0	0.0519985	0.0192883	-0.0262254	0	0	1	0	0.00992685
Clinical_Trials	MTAP_PRMT5	RAB40B	MTAP	PRMT5		10966	HGNC:18284	ENSG00000141542	4507	HGNC:7413	ENSG00000099810	10419	HGNC:10894	ENSG00000100462				0	0	-0.03213	-0.086329	16.2467	-0.0779512	-0.00224363	0	1.49735	0	0	303.378	0.0141325	0.0153243	0	0	1	0	0.00238095
Clinical_Trials	MTAP_PRMT5	RAB40C	MTAP	PRMT5		57799	HGNC:18285	ENSG00000197562	4507	HGNC:7413	ENSG00000099810	10419	HGNC:10894	ENSG00000100462				0	0	0.22332	0.266195	29.3788	-0.0506841	-0.0153059	0	0.315756	0	0	576.998	0.0177244	0.0361635	0	0	1	0.0848896	0
Clinical_Trials	MTAP_PRMT5	RAB41	MTAP	PRMT5		347517	HGNC:18293	ENSG00000147127	4507	HGNC:7413	ENSG00000099810	10419	HGNC:10894	ENSG00000100462				0	0	0.0418601	-0.0145136	0.822893	0.00769592	-0.00391159	0	0	0	0	1.67003	0.00991844	0.000708821	0	0	1	0	0
Clinical_Trials	MTAP_PRMT5	RAB42	MTAP	PRMT5		115273	HGNC:28702	ENSG00000188060	4507	HGNC:7413	ENSG00000099810	10419	HGNC:10894	ENSG00000100462				0	0	0.602542	0.42105	1.55557	-0.0659131	-0.0607226	0	1.36614	0	0	6.40291	0.0184791	0.102446	0	0	1	0.339559	0.00208333
Clinical_Trials	MTAP_PRMT5	RAB43	MTAP	PRMT5		339122	HGNC:19983	ENSG00000172780	4507	HGNC:7413	ENSG00000099810	10419	HGNC:10894	ENSG00000100462				0	0	0.41405	0.400055	5.65364	-0.00844472	0.019721	0.731057	3.39069	0.394194	-0.189843	24.7607	0.0142816	0.189856	0	0	1	0.254669	0.00266667
Clinical_Trials	MTAP_PRMT5	RAB44	MTAP	PRMT5		401258	HGNC:21068	ENSG00000255587	4507	HGNC:7413	ENSG00000099810	10419	HGNC:10894	ENSG00000100462				0	0	0.371084	0.238966	0.974233	0	0	0	0	0	0	4.10828	0	0	0	0	1	0	0.000372435
Clinical_Trials	MTAP_PRMT5	RABAC1	MTAP	PRMT5		10567	HGNC:9794	ENSG00000105404	4507	HGNC:7413	ENSG00000099810	10419	HGNC:10894	ENSG00000100462				0	0	0.499083	0.42783	247.423	-0.105029	0.136427	2.61746	2.82732	0	0	17295.4	0.0171912	0.124023	0	0	1	0.169779	0.036499
Clinical_Trials	MTAP_PRMT5	RABEP1	MTAP	PRMT5		9135	HGNC:17677	ENSG00000029725	4507	HGNC:7413	ENSG00000099810	10419	HGNC:10894	ENSG00000100462				0	0	0.473909	0.504624	26.8573	0.0226787	-0.100328	3.85518	13.1736	0.365277	-0.389218	220.314	0.0132474	-0.0418374	0	0	1	0	0.0068254
Clinical_Trials	MTAP_PRMT5	RABEP2	MTAP	PRMT5		79874	HGNC:24817	ENSG00000177548	4507	HGNC:7413	ENSG00000099810	10419	HGNC:10894	ENSG00000100462				0	0	0.538205	0.41586	17.0617	-0.0257472	0.0237947	2.06787	8.88853	0	0.335583	164.503	0.0113874	0.0472304	0	0	1	0	0.00308642
Clinical_Trials	MTAP_PRMT5	RABEPK	MTAP	PRMT5		10244	HGNC:16896	ENSG00000136933	4507	HGNC:7413	ENSG00000099810	10419	HGNC:10894	ENSG00000100462				0	0.216	0.610089	0.525946	12.3304	-0.0825032	0.0871671	0.920896	0.908774	0	-0.199239	29.595	0.0113534	0.124726	0	0	1	0.0848896	0.00296296
Clinical_Trials	MTAP_PRMT5	RABGAP1	MTAP	PRMT5		23637	HGNC:17155	ENSG00000011454	4507	HGNC:7413	ENSG00000099810	10419	HGNC:10894	ENSG00000100462				0	0	0.656765	0.558321	39.1143	0.0195237	-0.0353129	4.86897	12.27	0	1.40525	606.658	0.0081611	-0.0658121	0	0	1	0	0.0191165
Clinical_Trials	MTAP_PRMT5	RABGAP1L	MTAP	PRMT5		9910	HGNC:24663	ENSG00000152061	4507	HGNC:7413	ENSG00000099810	10419	HGNC:10894	ENSG00000100462				0	0	0.304419	0.169074	7.33024	0.040773	-0.0166129	2.65641	2.32315	0	0	28.312	0.0109457	0.0802377	0	0	1	0	0.0116092
Clinical_Trials	MTAP_PRMT5	RABGEF1	MTAP	PRMT5		27342	HGNC:17676	ENSG00000154710	4507	HGNC:7413	ENSG00000099810	10419	HGNC:10894	ENSG00000100462				0	0	0.58961	0.636205	20.1618	-0.117113	-0.0226767	1.59944	5.70829	0.233266	0	125.875	0.0388941	0.263153	0	0	1	6.30372	0.0158808
Clinical_Trials	MTAP_PRMT5	RABGGTA	MTAP	PRMT5		5875	HGNC:9795	ENSG00000100949	4507	HGNC:7413	ENSG00000099810	10419	HGNC:10894	ENSG00000100462				0	0	0.525244	0.558165	29.1212	0.0195312	0.0215671	2.23516	2.74908	0.876087	0	357.8	0.0789268	1.27676	0	0	1	99.0662	0.0465627
Clinical_Trials	MTAP_PRMT5	RABGGTB	MTAP	PRMT5		5876	HGNC:9796	ENSG00000137955	4507	HGNC:7413	ENSG00000099810	10419	HGNC:10894	ENSG00000100462				0	0	0.730707	0.633056	24.9413	0.0512819	0.00712721	4.29383	8.1927	0.309793	0	177.882	0.114007	1.4771	0	0	1	99.0662	0.00728291
Clinical_Trials	MTAP_PRMT5	RABIF	MTAP	PRMT5		5877	HGNC:9797	ENSG00000183155	4507	HGNC:7413	ENSG00000099810	10419	HGNC:10894	ENSG00000100462				0.174	0	0.19272	0.344262	7.63905	-0.0652192	0.115109	0.527748	1.06057	-0.272989	0.153069	41.1728	0.0764644	0.30471	0	0	1	13.073	0.0221947
Clinical_Trials	MTAP_PRMT5	RABL2A	MTAP	PRMT5		11159	HGNC:9799	ENSG00000144134	4507	HGNC:7413	ENSG00000099810	10419	HGNC:10894	ENSG00000100462				0	0	0.36384	0.240281	11.1406	0.0401003	-0.132072	2.17537	0.348688	0	0	71.0366	0.0272539	0.36128	0	0	1	8.4372	0.030546
Clinical_Trials	MTAP_PRMT5	RABL2B	MTAP	PRMT5		11158	HGNC:9800	ENSG00000079974	4507	HGNC:7413	ENSG00000099810	10419	HGNC:10894	ENSG00000100462				0	0	0.481	0.388812	12.4139	-0.0352313	0.00753972	1.31024	0.667655	0	0	71.5013	0.0237089	0.184836	0	0	1	0.344234	0.0272693
Clinical_Trials	MTAP_PRMT5	RABL3	MTAP	PRMT5		285282	HGNC:18072	ENSG00000144840	4507	HGNC:7413	ENSG00000099810	10419	HGNC:10894	ENSG00000100462				0	0	0.643486	0.597307	8.36973	0.0454416	-0.0479236	2.21079	7.09705	0	0.815959	14.7435	0.0160832	0.0412396	0	0	1	0.0848896	0.00430556
Clinical_Trials	MTAP_PRMT5	RABL6	MTAP	PRMT5		55684	HGNC:24703	ENSG00000196642	4507	HGNC:7413	ENSG00000099810	10419	HGNC:10894	ENSG00000100462				0	0	0.124274	0.315352	50.1891	0.0939104	-0.0196161	5.71326	19.6577	1.41237	0.715034	623.704	0.0188215	-0.00172499	0	0	1	0	0.0180183
Clinical_Trials	MTAP_PRMT5	RAC1	MTAP	PRMT5		5879	HGNC:9801	ENSG00000136238	4507	HGNC:7413	ENSG00000099810	10419	HGNC:10894	ENSG00000100462				0	0	0.609234	0.493597	216.031	0.0544058	-0.048529	6.41405	5.83999	-0.572061	0.797884	8941.9	0.104437	0.757741	0	0	1	68.5908	0.0465817
Clinical_Trials	MTAP_PRMT5	RAC2	MTAP	PRMT5		5880	HGNC:9802	ENSG00000128340	4507	HGNC:7413	ENSG00000099810	10419	HGNC:10894	ENSG00000100462				0	0	0.473071	0.328698	81.7423	-0.0923833	0.110564	0.893727	1.85142	-0.278931	0.25568	69870.4	0.0161651	-0.0087095	0	0	1	0.339559	0.0155724
Clinical_Trials	MTAP_PRMT5	RAC3	MTAP	PRMT5		5881	HGNC:9803	ENSG00000169750	4507	HGNC:7413	ENSG00000099810	10419	HGNC:10894	ENSG00000100462				0	0	0.0511924	0.0649817	12.755	-0.0374891	0.00892107	0.687509	0.492684	-0.383579	0.214319	313.494	0.041261	0.173633	0	0	1	2.80136	0.013508
Clinical_Trials	MTAP_PRMT5	RACGAP1	MTAP	PRMT5		29127	HGNC:9804	ENSG00000161800	4507	HGNC:7413	ENSG00000099810	10419	HGNC:10894	ENSG00000100462				0	0	0.44915	0.473356	10.1354	0.0442224	0.0366666	4.55829	16.6691	-0.138871	3.57711	287.113	0.105336	1.48162	0	0	1	99.4058	0.0648007
Clinical_Trials	MTAP_PRMT5	RACK1	MTAP	PRMT5		10399	HGNC:4399	ENSG00000204628	4507	HGNC:7413	ENSG00000099810	10419	HGNC:10894	ENSG00000100462				0	0.37	0.720046	0.644833	453.005	0.0210583	0.16358	10.9486	63.7128	2.2248	25.9001	79238.1	0.163689	1.86246	0	0	1	99.8302	0.0799479
Clinical_Trials	MTAP_PRMT5	RAD1	MTAP	PRMT5		5810	HGNC:9806	ENSG00000113456	4507	HGNC:7413	ENSG00000099810	10419	HGNC:10894	ENSG00000100462				0	0.341	0.668146	0.684375	8.72246	-0.0226227	0.108031	1.71236	3.34322	0.381396	0.792703	30.7871	0.0577435	0.64682	0	1	1	55.8574	0.0545893
Clinical_Trials	MTAP_PRMT5	RAD9A	MTAP	PRMT5		5883	HGNC:9827	ENSG00000172613	4507	HGNC:7413	ENSG00000099810	10419	HGNC:10894	ENSG00000100462				0	0.285	0.456269	0.405303	14.1002	-0.105036	0.248941	3.9719	4.69094	0.982467	13.6911	86.0754	0.252239	0.844502	0	0	1	69.1002	0.0678716
Clinical_Trials	MTAP_PRMT5	RAD9B	MTAP	PRMT5		144715	HGNC:21700	ENSG00000151164	4507	HGNC:7413	ENSG00000099810	10419	HGNC:10894	ENSG00000100462				0	0	0.438977	0.375143	1.06157	0.101468	-0.0768616	1.35066	2.96056	0.469386	1.03842	12.1867	0.0199718	0.0234751	0	0	1	0.254669	0.00430556
Clinical_Trials	MTAP_PRMT5	RAD17	MTAP	PRMT5		5884	HGNC:9807	ENSG00000152942	4507	HGNC:7413	ENSG00000099810	10419	HGNC:10894	ENSG00000100462				0	0	0.648522	0.628081	15.261	-0.0329889	0.0317168	3.2513	4.09914	0.433487	5.16122	140.681	0.0957087	1.04674	0	0	1	94.9915	0.0121556
Clinical_Trials	MTAP_PRMT5	RAD18	MTAP	PRMT5		56852	HGNC:18278	ENSG00000070950	4507	HGNC:7413	ENSG00000099810	10419	HGNC:10894	ENSG00000100462				0	0	0.746915	0.655103	4.06421	0.112463	-0.0830999	5.95509	25.3566	0.357326	9.11203	10.4767	0.0127369	0.088027	0	0	1	0.254669	0.0696695
Clinical_Trials	MTAP_PRMT5	RAD21	MTAP	PRMT5		5885	HGNC:9811	ENSG00000164754	4507	HGNC:7413	ENSG00000099810	10419	HGNC:10894	ENSG00000100462				0	0	0.590589	0.588578	77.2054	0.112326	-0.193428	5.98961	45.4403	0	36.0023	1688.45	0.090488	1.48371	0	0	1	99.8302	0.0997017
Clinical_Trials	MTAP_PRMT5	RAD21L1	MTAP	PRMT5		642636	HGNC:16271	ENSG00000244588	4507	HGNC:7413	ENSG00000099810	10419	HGNC:10894	ENSG00000100462				0	0	0.103194	0.181652	0.26319	0.186445	-0.128873	0	1.36614	0	1.73419	2.98457	0.0148887	0.0336043	0	0	1	0	0.0962274
Clinical_Trials	MTAP_PRMT5	RAD23A	MTAP	PRMT5		5886	HGNC:9812	ENSG00000179262	4507	HGNC:7413	ENSG00000099810	10419	HGNC:10894	ENSG00000100462				0	0	0.523881	0.66981	138.925	9.92437e-05	0.100702	6.22625	16.1835	0.991596	6.86231	14069.6	0.013243	0.195291	0	0	1	0.254669	0.00413534
Clinical_Trials	MTAP_PRMT5	RAD23B	MTAP	PRMT5		5887	HGNC:9813	ENSG00000119318	4507	HGNC:7413	ENSG00000099810	10419	HGNC:10894	ENSG00000100462				0	0	0.574426	0.747864	71.5956	0.0347499	0.0339612	17.2267	33.5432	1.19346	14.5383	1437.58	0.0197121	-0.00231776	0	0	1	0.0848896	0.0592759
Clinical_Trials	MTAP_PRMT5	RAD50	MTAP	PRMT5		10111	HGNC:9816	ENSG00000113522	4507	HGNC:7413	ENSG00000099810	10419	HGNC:10894	ENSG00000100462				0	0	0.78397	0.769492	12.4666	-0.00671175	0.16259	7.96943	42.8301	0.836247	17.0547	48.4704	0.0369668	0.017022	0	0	1	0.594228	0.139821
Clinical_Trials	MTAP_PRMT5	RAD51	MTAP	PRMT5		5888	HGNC:9817	ENSG00000051180	4507	HGNC:7413	ENSG00000099810	10419	HGNC:10894	ENSG00000100462				0	0.263	0.426932	0.514824	2.33783	-0.0527639	0.12521	1.0928	9.17362	2.75832	34.1921	34.8027	0.0942508	1.46036	0	0	1	99.0662	0.0676104
Clinical_Trials	MTAP_PRMT5	RAD51AP1	MTAP	PRMT5		10635	HGNC:16956	ENSG00000111247	4507	HGNC:7413	ENSG00000099810	10419	HGNC:10894	ENSG00000100462				0	0	0.485527	0.467107	2.88081	0.0713531	0.013007	0.85433	2.26058	-0.38644	2.66816	45.2843	0.00996608	-0.0525053	0	0	1	0	0.00512821
Clinical_Trials	MTAP_PRMT5	RAD51AP2	MTAP	PRMT5		729475	HGNC:34417	ENSG00000214842	4507	HGNC:7413	ENSG00000099810	10419	HGNC:10894	ENSG00000100462				0	0	-0.0413599	-0.0277466	0.48341	0.0990293	-0.0683724	0	0.982316	0	0	6.55334	0.0105067	-0.00390828	0	0	1	0	0.00238095
Clinical_Trials	MTAP_PRMT5	RAD51B	MTAP	PRMT5		5890	HGNC:9822	ENSG00000182185	4507	HGNC:7413	ENSG00000099810	10419	HGNC:10894	ENSG00000100462				0	0	0.73874	0.523586	1.19192	-0.0364071	0.0558476	0	1.17652	1.37513	2.14572	1.60525	0.0419693	0.252094	0	0	1	5.60272	0.0568585
Clinical_Trials	MTAP_PRMT5	RAD51C	MTAP	PRMT5		5889	HGNC:9820	ENSG00000108384	4507	HGNC:7413	ENSG00000099810	10419	HGNC:10894	ENSG00000100462				0	0.157	0.51068	0.474197	4.86358	-0.0283561	0.137994	4.32412	4.37664	3.03384	3.69037	8.88313	0.0546764	0.866662	0	0	1	88.8795	0.0176389
Clinical_Trials	MTAP_PRMT5	RAD51D	MTAP	PRMT5		5892	HGNC:9823	ENSG00000185379	4507	HGNC:7413	ENSG00000099810	10419	HGNC:10894	ENSG00000100462				0	0	0.653621	0.534888	3.39221	-0.0782371	0.148143	0	1.75541	2.44294	4.51036	3.88057	0.0902585	0.54564	0	0	1	40.0679	0.0601378
Clinical_Trials	MTAP_PRMT5	RAD52	MTAP	PRMT5		5893	HGNC:9824	ENSG00000002016	4507	HGNC:7413	ENSG00000099810	10419	HGNC:10894	ENSG00000100462				0	0	0.615106	0.451688	10.6469	0.108944	-0.0502525	5.07046	5.19379	1.48417	14.5637	63.6473	0.0167797	0.158276	0	0	1	0.339559	0.0450531
Clinical_Trials	MTAP_PRMT5	RAD54B	MTAP	PRMT5		25788	HGNC:17228	ENSG00000197275	4507	HGNC:7413	ENSG00000099810	10419	HGNC:10894	ENSG00000100462				0	0	0.335027	0.219157	2.06268	-0.00605446	0.00386927	0.697859	7.08371	0	3.26858	7.4317	0.0094042	0.0834332	0	0	1	0.0848896	0.0163134
Clinical_Trials	MTAP_PRMT5	RAD54L	MTAP	PRMT5		8438	HGNC:9826	ENSG00000085999	4507	HGNC:7413	ENSG00000099810	10419	HGNC:10894	ENSG00000100462				0	0.205	0.188699	0.268491	2.01987	-0.144645	0.0918887	0	3.27745	0	8.48814	23.3642	0.0228109	0.198663	0	0	1	1.44312	0.0218467
Clinical_Trials	MTAP_PRMT5	RAD54L2	MTAP	PRMT5		23132	HGNC:29123	ENSG00000164080	4507	HGNC:7413	ENSG00000099810	10419	HGNC:10894	ENSG00000100462				0	0	0.632345	0.622386	8.93343	-0.0163987	0.0093335	4.15665	6.03563	0	0	20.729	0.0344219	0.120913	0	0	1	1.86757	0.0145753
Clinical_Trials	MTAP_PRMT5	RADIL	MTAP	PRMT5		55698	HGNC:22226	ENSG00000157927	4507	HGNC:7413	ENSG00000099810	10419	HGNC:10894	ENSG00000100462				0	0	0.233197	0.132471	4.55899	-0.0533231	0.0468113	0	3.50061	0	0	25.7462	0.014867	0.0540594	0	0	1	0	0.00144928
Clinical_Trials	MTAP_PRMT5	RADX	MTAP	PRMT5		55086	HGNC:25486	ENSG00000147231	4507	HGNC:7413	ENSG00000099810	10419	HGNC:10894	ENSG00000100462				0	0	0.35028	0.319955	3.44449	0.0584248	-0.0194927	1.67832	17.2814	0	1.98745	36.5805	0.0101337	-0.0156673	0	0	1	0	0.0135437
Clinical_Trials	MTAP_PRMT5	RAE1	MTAP	PRMT5		8480	HGNC:9828	ENSG00000101146	4507	HGNC:7413	ENSG00000099810	10419	HGNC:10894	ENSG00000100462				0	0.263	0.573528	0.726585	21.6362	-0.00806003	0.022692	9.53387	23.8636	0	16.6769	268.787	0.0785044	1.48328	0	0	1	99.8302	0.0271065
Clinical_Trials	MTAP_PRMT5	RAET1E	MTAP	PRMT5		135250	HGNC:16793	ENSG00000164520	4507	HGNC:7413	ENSG00000099810	10419	HGNC:10894	ENSG00000100462				0	0	0.491059	0.460038	1.79802	-0.0300795	0.119956	1.0391	0.43172	0	0	29.7699	0.00802047	-0.193517	0	0	1	0	0.0103879
Clinical_Trials	MTAP_PRMT5	RAET1G	MTAP	PRMT5		353091	HGNC:16795	ENSG00000203722	4507	HGNC:7413	ENSG00000099810	10419	HGNC:10894	ENSG00000100462				0	0	0.484892	0.339804	1.75174	0.000319006	0.0300727	0	0	0	0	18.0911	0.0112108	0.0534414	0	0	1	0	0.0060432
Clinical_Trials	MTAP_PRMT5	RAET1L	MTAP	PRMT5		154064	HGNC:16798	ENSG00000155918	4507	HGNC:7413	ENSG00000099810	10419	HGNC:10894	ENSG00000100462				0	0	0.137921	0.192912	2.51043	0.0391934	0.0532585	0	0	0	0	137.943	0.0118969	0.129119	0	0	1	0.287632	0
Clinical_Trials	MTAP_PRMT5	RAF1	MTAP	PRMT5		5894	HGNC:9829	ENSG00000132155	4507	HGNC:7413	ENSG00000099810	10419	HGNC:10894	ENSG00000100462				0	0.206	0.481334	0.703058	20.8914	0.0327392	0.0337056	10.3135	35.2622	0.324505	7.39235	144.557	0.0703002	0.219378	0	0	1	7.89474	0.0782724
Clinical_Trials	MTAP_PRMT5	RAG1	MTAP	PRMT5		5896	HGNC:9831	ENSG00000166349	4507	HGNC:7413	ENSG00000099810	10419	HGNC:10894	ENSG00000100462				0	0	0.500918	0.290136	0.365701	-0.0246983	-0.0969957	2.17537	14.5066	2.48434	5.50573	2.03889	0.0106388	0.0715561	0	0	1	0	0.0135776
Clinical_Trials	MTAP_PRMT5	RAG2	MTAP	PRMT5		5897	HGNC:9832	ENSG00000175097	4507	HGNC:7413	ENSG00000099810	10419	HGNC:10894	ENSG00000100462				0	0	0.05215	0.117226	0.140401	-0.0198532	-0.0104404	0	0.845511	2.05147	4.56541	1.29748	0.0113182	0.0104705	0	0	1	0	0
Clinical_Trials	MTAP_PRMT5	RAI1	MTAP	PRMT5		10743	HGNC:9834	ENSG00000108557	4507	HGNC:7413	ENSG00000099810	10419	HGNC:10894	ENSG00000100462				0	0	0.582688	0.56119	13.2394	-0.0186256	0.092245	4.15665	10.7395	0	2.77394	67.7555	0.0154396	0.084499	0	0	1	0.254669	0.0136464
Clinical_Trials	MTAP_PRMT5	RAI2	MTAP	PRMT5		10742	HGNC:9835	ENSG00000131831	4507	HGNC:7413	ENSG00000099810	10419	HGNC:10894	ENSG00000100462				0	0	0.52149	0.311681	33.8545	-0.111493	0.0642577	0	0	0	0	1172.03	0.0121411	-0.122592	0	0	1	0.169779	0.00980159
Clinical_Trials	MTAP_PRMT5	RAI14	MTAP	PRMT5		26064	HGNC:14873	ENSG00000039560	4507	HGNC:7413	ENSG00000099810	10419	HGNC:10894	ENSG00000100462				0	0	0.734532	0.472016	20.2088	0.0220882	-0.013574	7.37413	15.5056	0	0	589.269	0.00919207	-0.105407	0	0	1	0	0.0336873
Clinical_Trials	MTAP_PRMT5	RALA	MTAP	PRMT5		5898	HGNC:9839	ENSG00000006451	4507	HGNC:7413	ENSG00000099810	10419	HGNC:10894	ENSG00000100462				0	0	0.626589	0.482982	27.1407	0.0256831	-0.0899262	8.51022	16.2367	1.07515	1.28757	322.776	0.0186006	0.125842	0	0	1	0.933786	0.0287933
Clinical_Trials	MTAP_PRMT5	RALB	MTAP	PRMT5		5899	HGNC:9840	ENSG00000144118	4507	HGNC:7413	ENSG00000099810	10419	HGNC:10894	ENSG00000100462				0	0	0.545417	0.47863	52.7546	0.0724481	-0.112602	3.37516	2.84587	0	0.608049	1680.99	0.00727568	0.0061547	0	0	1	0	0.0129874
Clinical_Trials	MTAP_PRMT5	RALBP1	MTAP	PRMT5		10928	HGNC:9841	ENSG00000017797	4507	HGNC:7413	ENSG00000099810	10419	HGNC:10894	ENSG00000100462				0	0	0.639465	0.642371	24.631	0.0907305	-0.0144834	0	9.98806	0	1.12477	260.957	0.0196275	0.090192	0	0	1	0.169779	0.0422413
Clinical_Trials	MTAP_PRMT5	RALGAPA1	MTAP	PRMT5		253959	HGNC:17770	ENSG00000174373	4507	HGNC:7413	ENSG00000099810	10419	HGNC:10894	ENSG00000100462				0	0	0.587025	0.51062	7.7951	-0.0561503	0.0803365	3.46373	9.30421	0	-0.201601	18.9369	0.023432	0.0941182	0	0	1	0.509338	0.00674711
Clinical_Trials	MTAP_PRMT5	RALGAPA2	MTAP	PRMT5		57186	HGNC:16207	ENSG00000188559	4507	HGNC:7413	ENSG00000099810	10419	HGNC:10894	ENSG00000100462				0	0	0.265422	0.375992	14.0596	0.0111134	-0.0179456	0	4.16163	0	0	138.394	0.0109241	0.00247496	0	0	1	0	0.00546265
Clinical_Trials	MTAP_PRMT5	RALGAPB	MTAP	PRMT5		57148	HGNC:29221	ENSG00000170471	4507	HGNC:7413	ENSG00000099810	10419	HGNC:10894	ENSG00000100462				0	0	0.650788	0.714733	18.4757	0.0331627	0.0312655	1.5147	5.25478	0.389857	0	73.0301	0.0388066	0.0726316	0	0	1	0.764007	0.0279157
Clinical_Trials	MTAP_PRMT5	RALGDS	MTAP	PRMT5		5900	HGNC:9842	ENSG00000160271	4507	HGNC:7413	ENSG00000099810	10419	HGNC:10894	ENSG00000100462				0	0	0.172156	0.0834101	60.312	0.0958545	0.0576604	0.906615	2.46719	0	0.393292	2015.6	0.00994593	-0.033454	0	0	1	0	0.014049
Clinical_Trials	MTAP_PRMT5	RALGPS1	MTAP	PRMT5		9649	HGNC:16851	ENSG00000136828	4507	HGNC:7413	ENSG00000099810	10419	HGNC:10894	ENSG00000100462				0	0	0.00371446	-0.0197349	6.55177	0.13233	-0.0706539	0	1.81351	0	0	44.3065	0.0261131	0.0557877	0	0	1	0.933786	0.0291035
Clinical_Trials	MTAP_PRMT5	RALGPS2	MTAP	PRMT5		55103	HGNC:30279	ENSG00000116191	4507	HGNC:7413	ENSG00000099810	10419	HGNC:10894	ENSG00000100462				0	0	0.465312	0.420657	8.58217	0.0928367	0.0628354	0	3.33794	0	0.396411	91.2505	0.0161962	-0.0720311	0	0	1	0.0848896	0.0031746
Clinical_Trials	MTAP_PRMT5	RALY	MTAP	PRMT5		22913	HGNC:15921	ENSG00000125970	4507	HGNC:7413	ENSG00000099810	10419	HGNC:10894	ENSG00000100462				0.16	0	0.577954	0.570441	41.5918	-0.00901934	0.105812	6.28556	36.7221	3.53855	21.7294	364.017	0.0135693	0.064152	0	0	1	0	0.0130746
Clinical_Trials	MTAP_PRMT5	RALYL	MTAP	PRMT5		138046	HGNC:27036	ENSG00000184672	4507	HGNC:7413	ENSG00000099810	10419	HGNC:10894	ENSG00000100462				0	0	-0.39243	-0.396752	4.1112	-0.0339894	-0.00477681	0.595971	4.14448	0	0	124.934	0.00764561	-0.113977	0	0	1	0	0
Clinical_Trials	MTAP_PRMT5	RAMAC	MTAP	PRMT5		83640	HGNC:31022	ENSG00000169612	4507	HGNC:7413	ENSG00000099810	10419	HGNC:10894	ENSG00000100462				0	0	0.506765	0.741766	5.77728	0	0	2.25035	4.26924	0	3.35826	7.88994	0	0	0	0	1	0	0.0177899
Clinical_Trials	MTAP_PRMT5	RAMACL	MTAP	PRMT5		353267	HGNC:21234	ENSG00000235272	4507	HGNC:7413	ENSG00000099810	10419	HGNC:10894	ENSG00000100462				0	0	0.481501	0.398056	0.393128	0	0	0	0	0	3.63157	0.255904	0	0	0	0	1	0	0.0108652
Clinical_Trials	MTAP_PRMT5	RAMP1	MTAP	PRMT5		10267	HGNC:9843	ENSG00000132329	4507	HGNC:7413	ENSG00000099810	10419	HGNC:10894	ENSG00000100462				0	0	-0.00501824	-0.148686	116.417	-0.0687944	0.0437367	0	0.296193	0	0	33538.6	0.0164889	-0.0454491	0	0	1	0	0.00266667
Clinical_Trials	MTAP_PRMT5	RAMP2	MTAP	PRMT5		10266	HGNC:9844	ENSG00000131477	4507	HGNC:7413	ENSG00000099810	10419	HGNC:10894	ENSG00000100462				0	0	0.426271	0.155062	77.9608	-0.00697339	0.0380064	0	-0.381839	0	0	10049.5	0.0150677	0.0118308	0	0	1	0.0848896	0.00581232
Clinical_Trials	MTAP_PRMT5	RAMP3	MTAP	PRMT5		10268	HGNC:9845	ENSG00000122679	4507	HGNC:7413	ENSG00000099810	10419	HGNC:10894	ENSG00000100462				0	0	0.372862	0.120855	50.4964	-0.124455	0.0721693	0.26342	-0.718618	0	0	5025.17	0.00969147	-0.13241	0	0	1	0	0.00494505
Clinical_Trials	MTAP_PRMT5	RAN	MTAP	PRMT5		5901	HGNC:9846	ENSG00000132341	4507	HGNC:7413	ENSG00000099810	10419	HGNC:10894	ENSG00000100462				0	0.237	0.568449	0.738355	123.988	-0.0282988	0.0558473	19.0241	67.5714	1.44707	42.7316	10807.8	0.220601	3.93309	0	0	1	100	0.0350293
Clinical_Trials	MTAP_PRMT5	RANBP1	MTAP	PRMT5		5902	HGNC:9847	ENSG00000099901	4507	HGNC:7413	ENSG00000099810	10419	HGNC:10894	ENSG00000100462				0	0.206	0.654925	0.659786	38.5797	-0.0518798	0.0605734	17.8208	27.162	0	12.5226	911.734	0.0399706	0.418053	0	0	1	16.129	0.0461641
Clinical_Trials	MTAP_PRMT5	RANBP2	MTAP	PRMT5		5903	HGNC:9848	ENSG00000153201	4507	HGNC:7413	ENSG00000099810	10419	HGNC:10894	ENSG00000100462				0	0.351	0.635746	0.709527	24.5991	0.0960657	-0.184608	9.42222	33.5347	0.616446	22.0832	205.629	0.0372208	0.538776	0	1	1	32.1732	0.198769
Clinical_Trials	MTAP_PRMT5	RANBP3	MTAP	PRMT5		8498	HGNC:9850	ENSG00000031823	4507	HGNC:7413	ENSG00000099810	10419	HGNC:10894	ENSG00000100462				0	0	0.613724	0.583519	36.1693	-0.0387116	0.0116693	6.41017	9.24874	0	5.96195	231.553	0.0411558	0.349093	0	0	1	10.8659	0.0664239
Clinical_Trials	MTAP_PRMT5	RANBP3L	MTAP	PRMT5		202151	HGNC:26353	ENSG00000164188	4507	HGNC:7413	ENSG00000099810	10419	HGNC:10894	ENSG00000100462				0	0	0.0452442	-0.130586	5.3821	0.0706729	-0.00281087	0	0.704464	0	0	83.7133	0.00945215	-0.113593	0	0	1	0	0
Clinical_Trials	MTAP_PRMT5	RANBP6	MTAP	PRMT5		26953	HGNC:9851	ENSG00000137040	4507	HGNC:7413	ENSG00000099810	10419	HGNC:10894	ENSG00000100462				0	0.172	0.446698	0.518103	12.0188	-0.0358292	-0.00140293	1.95768	3.44529	0.381396	4.13967	42.8481	0.00987681	-0.0503817	0	0	1	0	0.00429293
Clinical_Trials	MTAP_PRMT5	RANBP9	MTAP	PRMT5		10048	HGNC:13727	ENSG00000010017	4507	HGNC:7413	ENSG00000099810	10419	HGNC:10894	ENSG00000100462				0	0	0.534396	0.63534	38.0473	0.0469996	0.0192081	7.1805	24.3513	0.350142	2.37046	699.509	0.0251157	0.0948299	0	0	1	0.424448	0.0381509
Clinical_Trials	MTAP_PRMT5	RANBP10	MTAP	PRMT5		57610	HGNC:29285	ENSG00000141084	4507	HGNC:7413	ENSG00000099810	10419	HGNC:10894	ENSG00000100462				0	0	0.480768	0.523317	18.4435	0.0415421	0.00222626	2.78018	6.05121	0	0	107.306	0.0164195	0.117337	0	0	1	0.339559	0.017134
Clinical_Trials	MTAP_PRMT5	RANBP17	MTAP	PRMT5		64901	HGNC:14428	ENSG00000204764	4507	HGNC:7413	ENSG00000099810	10419	HGNC:10894	ENSG00000100462				0	0	0.365482	0.220227	1.2977	0.0475412	-0.0620791	1.10315	0.48538	0	1.12169	2.82052	0.00879466	-0.127308	0	0	1	0	0.0166738
Clinical_Trials	MTAP_PRMT5	RANGAP1	MTAP	PRMT5		5905	HGNC:9854	ENSG00000100401	4507	HGNC:7413	ENSG00000099810	10419	HGNC:10894	ENSG00000100462				0	0.169	0.240738	0.363249	47.2536	-0.0476402	0.111781	15.1672	29.9777	0	7.96591	1188.5	0.0493336	1.56987	0	0	1	99.9151	0.029589
Clinical_Trials	MTAP_PRMT5	RANGRF	MTAP	PRMT5		29098	HGNC:17679	ENSG00000108961	4507	HGNC:7413	ENSG00000099810	10419	HGNC:10894	ENSG00000100462				0	0	0.478905	0.353467	15.778	0.0788748	0.0906611	0	0.836802	0	0	76.488	0.0101173	-0.0233366	0	0	1	0	0.00541126
Clinical_Trials	MTAP_PRMT5	RAP1A	MTAP	PRMT5		5906	HGNC:9855	ENSG00000116473	4507	HGNC:7413	ENSG00000099810	10419	HGNC:10894	ENSG00000100462				0	0	0.611723	0.457144	40.5655	-0.0554369	-0.113337	4.22898	11.9149	0	0.107107	1081.56	0.016748	0.0955268	0	0	1	0.0848896	0.0261952
Clinical_Trials	MTAP_PRMT5	RAP1B	MTAP	PRMT5		5908	HGNC:9857	ENSG00000127314	4507	HGNC:7413	ENSG00000099810	10419	HGNC:10894	ENSG00000100462				0	0	0.790144	0.583246	8.22943	0.0267712	-0.15832	4.88291	11.4982	0	0	30.5717	0.0302463	0.46446	0	0	1	18.5059	0.0736448
Clinical_Trials	MTAP_PRMT5	RAP1GAP	MTAP	PRMT5		5909	HGNC:9858	ENSG00000076864	4507	HGNC:7413	ENSG00000099810	10419	HGNC:10894	ENSG00000100462				0	0	-0.316059	-0.279581	43.8859	0.00470096	0.0422405	4.2852	5.30034	0	0.260299	9138.07	0.0154528	-0.064358	0	0	1	0	0.0052795
Clinical_Trials	MTAP_PRMT5	RAP1GAP2	MTAP	PRMT5		23108	HGNC:29176	ENSG00000132359	4507	HGNC:7413	ENSG00000099810	10419	HGNC:10894	ENSG00000100462				0	0	-0.173079	-0.115581	15.2555	-0.00408541	-0.00805896	1.39545	1.81351	0	0	352.329	0.0109609	-0.0418498	0	0	1	0	0.00222222
Clinical_Trials	MTAP_PRMT5	RAP1GDS1	MTAP	PRMT5		5910	HGNC:9859	ENSG00000138698	4507	HGNC:7413	ENSG00000099810	10419	HGNC:10894	ENSG00000100462				0	0	0.347282	0.319366	20.0889	0.0454677	0.0367194	2.43761	3.65671	0.475199	0.547583	219.869	0.015893	-0.0405608	0	0	1	0	0.0045843
Clinical_Trials	MTAP_PRMT5	RAP2A	MTAP	PRMT5		5911	HGNC:9861	ENSG00000125249	4507	HGNC:7413	ENSG00000099810	10419	HGNC:10894	ENSG00000100462				0	0	0.356347	0.177946	17.7785	-0.0322279	-0.00532406	0.523069	0	0	0	191.195	0.0122529	0.0968054	0	0	1	0.0848896	0.00294118
Clinical_Trials	MTAP_PRMT5	RAP2B	MTAP	PRMT5		5912	HGNC:9862	ENSG00000181467	4507	HGNC:7413	ENSG00000099810	10419	HGNC:10894	ENSG00000100462				0	0	0.586141	0.408776	7.0288	-0.0122923	0.0886161	0.830687	5.05914	0	0.165053	32.273	0.0267758	-0.100767	0	0	1	0	0.0127113
Clinical_Trials	MTAP_PRMT5	RAP2C	MTAP	PRMT5		57826	HGNC:21165	ENSG00000123728	4507	HGNC:7413	ENSG00000099810	10419	HGNC:10894	ENSG00000100462				0	0	0.751492	0.557008	20.7787	-0.00888983	0.031884	5.41612	9.04185	0	0.525772	623.023	0.014594	-0.123479	0	0	1	0	0.0232138
Clinical_Trials	MTAP_PRMT5	RAPGEF1	MTAP	PRMT5		2889	HGNC:4568	ENSG00000107263	4507	HGNC:7413	ENSG00000099810	10419	HGNC:10894	ENSG00000100462				0	0	0.249969	0.334224	41.034	0.0379391	0.0342606	0.842321	4.08529	0	1.78303	596.862	0.0250033	0.153118	0	0	1	1.01868	0.0115882
Clinical_Trials	MTAP_PRMT5	RAPGEF2	MTAP	PRMT5		9693	HGNC:16854	ENSG00000109756	4507	HGNC:7413	ENSG00000099810	10419	HGNC:10894	ENSG00000100462				0	0	0.496026	0.374236	15.0748	0.111695	-0.0753402	2.22019	6.75438	0	0	68.6868	0.0157804	-0.0083583	0	0	1	0.0848896	0.0199203
Clinical_Trials	MTAP_PRMT5	RAPGEF3	MTAP	PRMT5		10411	HGNC:16629	ENSG00000079337	4507	HGNC:7413	ENSG00000099810	10419	HGNC:10894	ENSG00000100462				0	0	0.403616	0.129895	19.9153	0.0554195	0.0222227	1.05932	1.15901	0	0.141583	480.535	0.0105215	-0.0265586	0	0	1	0	0.00714286
Clinical_Trials	MTAP_PRMT5	RAPGEF4	MTAP	PRMT5		11069	HGNC:16626	ENSG00000091428	4507	HGNC:7413	ENSG00000099810	10419	HGNC:10894	ENSG00000100462				0	0	-0.152819	-0.233541	20.3828	0.00127112	-0.0532102	0	1.99293	0	-0.137441	2674.33	0.00669189	0.0821946	0	0	1	0	0.00804029
Clinical_Trials	MTAP_PRMT5	RAPGEF5	MTAP	PRMT5		9771	HGNC:16862	ENSG00000136237	4507	HGNC:7413	ENSG00000099810	10419	HGNC:10894	ENSG00000100462				0	0	0.183021	-0.0586212	13.3807	0.0557441	-0.0166748	0	0.734649	0	0	406.853	0.00689644	-0.098074	0	0	1	0	0
Clinical_Trials	MTAP_PRMT5	RAPGEF6	MTAP	PRMT5		51735	HGNC:20655	ENSG00000158987	4507	HGNC:7413	ENSG00000099810	10419	HGNC:10894	ENSG00000100462				0	0	0.574306	0.559202	6.70799	0.0591204	0.0358884	13.3786	14.6677	0	0	28.6378	0.0216277	0.112058	0	0	1	0.254669	0.0152386
Clinical_Trials	MTAP_PRMT5	RAPGEFL1	MTAP	PRMT5		51195	HGNC:17428	ENSG00000108352	4507	HGNC:7413	ENSG00000099810	10419	HGNC:10894	ENSG00000100462				0	0	-0.0608264	0.0234538	42.5012	0.0434761	0.110577	0	0	0	0	7669.15	0.0220273	0.148755	0	0	1	0.764007	0
Clinical_Trials	MTAP_PRMT5	RAPH1	MTAP	PRMT5		65059	HGNC:14436	ENSG00000173166	4507	HGNC:7413	ENSG00000099810	10419	HGNC:10894	ENSG00000100462				0	0	0.671365	0.529386	4.59194	-0.0102291	0.0191145	3.73747	8.10743	0	0.715034	19.5419	0.0211199	0.132029	0	0	1	0.848896	0.0047619
Clinical_Trials	MTAP_PRMT5	RAPSN	MTAP	PRMT5		5913	HGNC:9863	ENSG00000165917	4507	HGNC:7413	ENSG00000099810	10419	HGNC:10894	ENSG00000100462				0	0	0.0253759	0.0628962	2.77305	-0.101954	0.0935073	0	3.27518	0	0	105.486	0.0100802	0.0126677	0	0	1	0.0848896	0.00534188
Clinical_Trials	MTAP_PRMT5	RARA	MTAP	PRMT5		5914	HGNC:9864	ENSG00000131759	4507	HGNC:7413	ENSG00000099810	10419	HGNC:10894	ENSG00000100462				0	0.163	0.436388	0.427383	32.6433	0.0127253	0.0789047	2.22029	17.0008	-0.134544	43.8166	872.427	0.0217602	0.0556375	0	0	1	0.424448	0.0294358
Clinical_Trials	MTAP_PRMT5	RARB	MTAP	PRMT5		5915	HGNC:9865	ENSG00000077092	4507	HGNC:7413	ENSG00000099810	10419	HGNC:10894	ENSG00000100462				0	0	0.457182	0.198877	2.90793	0.153274	-0.14359	0	3.58685	1.7804	21.912	9.84991	0.0138417	0.0468462	0	0	1	0	0.0786466
Clinical_Trials	MTAP_PRMT5	RARG	MTAP	PRMT5		5916	HGNC:9866	ENSG00000172819	4507	HGNC:7413	ENSG00000099810	10419	HGNC:10894	ENSG00000100462				0	0	0.709169	0.526454	32.2759	-0.129229	0.143769	0	4.44376	0	21.3806	1711.09	0.0239461	0.0607025	0	0	1	0.848896	0.0778785
Clinical_Trials	MTAP_PRMT5	RARRES1	MTAP	PRMT5		5918	HGNC:9867	ENSG00000118849	4507	HGNC:7413	ENSG00000099810	10419	HGNC:10894	ENSG00000100462				0	0	0.538532	0.326696	52.6478	0.0361663	0.0233513	0	0	0	0	24141.9	0.0144508	-0.0325881	0	0	1	0	0.00452107
Clinical_Trials	MTAP_PRMT5	RARRES2	MTAP	PRMT5		5919	HGNC:9868	ENSG00000106538	4507	HGNC:7413	ENSG00000099810	10419	HGNC:10894	ENSG00000100462				0	0	0.560184	0.14826	154.329	-0.128789	0.0504751	0	0	0	-0.197241	56864	0.0165445	-0.0652921	0	0	1	0	0.0070211
Clinical_Trials	MTAP_PRMT5	RARS1	MTAP	PRMT5		5917	HGNC:9870	ENSG00000113643	4507	HGNC:7413	ENSG00000099810	10419	HGNC:10894	ENSG00000100462				0	0.237	0.760857	0.768927	44.1026	-0.000359404	0.0308227	15.47	59.6937	1.55945	8.45692	841.048	0.0309098	0.78894	0	0	1	90.8319	0.0947258
Clinical_Trials	MTAP_PRMT5	RARS2	MTAP	PRMT5		57038	HGNC:21406	ENSG00000146282	4507	HGNC:7413	ENSG00000099810	10419	HGNC:10894	ENSG00000100462				0	0	0.776599	0.674845	13.2961	-0.00703821	0.157071	4.27027	8.12696	1.43169	1.34781	44.392	0.122918	0.485398	0	0	1	36.3328	0.0735232
Clinical_Trials	MTAP_PRMT5	RASA1	MTAP	PRMT5		5921	HGNC:9871	ENSG00000145715	4507	HGNC:7413	ENSG00000099810	10419	HGNC:10894	ENSG00000100462				0	0	0.728831	0.624888	20.7052	0.0790261	-0.0987803	3.39037	8.11115	0.125224	0.938239	136.861	0.0174002	-0.0208466	0	0	1	0.0848896	0.0545824
Clinical_Trials	MTAP_PRMT5	RASA2	MTAP	PRMT5		5922	HGNC:9872	ENSG00000155903	4507	HGNC:7413	ENSG00000099810	10419	HGNC:10894	ENSG00000100462				0	0	0.654367	0.48953	12.4478	-0.000893499	0.00902981	0	3.84212	0	0	63.3925	0.030996	-0.0332651	0	0	1	0.424448	0.045165
Clinical_Trials	MTAP_PRMT5	RASA3	MTAP	PRMT5		22821	HGNC:20331	ENSG00000185989	4507	HGNC:7413	ENSG00000099810	10419	HGNC:10894	ENSG00000100462				0	0	0.585896	0.412708	27.4682	-0.0817397	-0.0190737	0.892851	3.36334	0	0.374438	404.179	0.0198928	-0.0341055	0	0	1	0	0.0235466
Clinical_Trials	MTAP_PRMT5	RASA4	MTAP	PRMT5		10156	HGNC:23181	ENSG00000105808	4507	HGNC:7413	ENSG00000099810	10419	HGNC:10894	ENSG00000100462				0	0	0.412651	0.299827	1.73947	-0.0255868	-0.0202842	1.64682	4.00442	0	0.344726	3.00787	0.0519955	0.41054	0	0	1	18.7919	0.0325858
Clinical_Trials	MTAP_PRMT5	RASA4B	MTAP	PRMT5		100271927	HGNC:35202	ENSG00000170667	4507	HGNC:7413	ENSG00000099810	10419	HGNC:10894	ENSG00000100462				0	0	0.377765	0.26634	2.28508	0.0310663	-0.000542276	1.86672	1.19477	0	0	5.23823	0.0171644	0.0734906	0	0	1	0.287632	0
Clinical_Trials	MTAP_PRMT5	RASAL1	MTAP	PRMT5		8437	HGNC:9873	ENSG00000111344	4507	HGNC:7413	ENSG00000099810	10419	HGNC:10894	ENSG00000100462				0	0	-0.0819497	-0.0420743	6.93686	0.0172768	-0.0785148	0	2.03509	0	0.80929	141.209	0.0100021	0.106089	0	0	1	0	0.00994477
Clinical_Trials	MTAP_PRMT5	RASAL2	MTAP	PRMT5		9462	HGNC:9874	ENSG00000075391	4507	HGNC:7413	ENSG00000099810	10419	HGNC:10894	ENSG00000100462				0	0	0.681401	0.486415	8.44899	-0.00326935	-0.00141689	4.11757	7.30108	0	0	45.3373	0.0148437	-0.00685324	0	0	1	0.0848896	0.00478632
Clinical_Trials	MTAP_PRMT5	RASAL3	MTAP	PRMT5		64926	HGNC:26129	ENSG00000105122	4507	HGNC:7413	ENSG00000099810	10419	HGNC:10894	ENSG00000100462				0	0	0.294266	0.12706	9.89652	-0.0458325	0.015067	0.93573	1.69226	0	-0.200286	525.28	0.0113055	0.0441424	0	0	1	0	0.00266667
Clinical_Trials	MTAP_PRMT5	RASD1	MTAP	PRMT5		51655	HGNC:15828	ENSG00000108551	4507	HGNC:7413	ENSG00000099810	10419	HGNC:10894	ENSG00000100462				0	0	-0.00637972	0.0244576	99.4923	0.0697431	-0.00492265	0	0.681862	0	0	30352.7	0.0123788	-0.0123292	0	0	1	0	0
Clinical_Trials	MTAP_PRMT5	RASD2	MTAP	PRMT5		23551	HGNC:18229	ENSG00000100302	4507	HGNC:7413	ENSG00000099810	10419	HGNC:10894	ENSG00000100462				0	0	-0.0878595	-0.200729	18.7044	0.00954685	-0.0249927	0	0.604221	0	0.715034	2304.64	0.01382	0.0993815	0	0	1	0.0848896	0.00688509
Clinical_Trials	MTAP_PRMT5	RASEF	MTAP	PRMT5		158158	HGNC:26464	ENSG00000165105	4507	HGNC:7413	ENSG00000099810	10419	HGNC:10894	ENSG00000100462				0	0	0.311867	0.18197	3.29506	-0.0805957	-0.0543047	1.00152	0.400984	0	0.408139	47.7161	0.0140964	0.0524815	0	0	1	0	0.00238095
Clinical_Trials	MTAP_PRMT5	RASGEF1A	MTAP	PRMT5		221002	HGNC:24246	ENSG00000198915	4507	HGNC:7413	ENSG00000099810	10419	HGNC:10894	ENSG00000100462				0	0	-0.216236	-0.195015	3.6113	-0.055624	0.034844	0	0	0.93929	2.4459	34.7634	0.018396	0.0699347	0	0	1	0.0848896	0
Clinical_Trials	MTAP_PRMT5	RASGEF1B	MTAP	PRMT5		153020	HGNC:24881	ENSG00000138670	4507	HGNC:7413	ENSG00000099810	10419	HGNC:10894	ENSG00000100462				0	0	0.260626	0.0405302	3.80235	-0.120441	0.0323497	0	0.74562	1.3336	0	20.704	0.00840299	0.0152644	0	0	1	0	0.0201696
Clinical_Trials	MTAP_PRMT5	RASGEF1C	MTAP	PRMT5		255426	HGNC:27400	ENSG00000146090	4507	HGNC:7413	ENSG00000099810	10419	HGNC:10894	ENSG00000100462				0	0	-0.0114171	-0.0947103	3.99696	-0.0493608	0.00930289	1.44563	3.27745	0	0	108.744	0.0090264	-0.0378592	0	0	1	0	0.00289855
Clinical_Trials	MTAP_PRMT5	RASGRF1	MTAP	PRMT5		5923	HGNC:9875	ENSG00000058335	4507	HGNC:7413	ENSG00000099810	10419	HGNC:10894	ENSG00000100462				0	0	-0.0604624	-0.161131	4.37281	0.12257	-0.066714	0	3.73049	0.248656	0.778198	197.185	0.017177	-0.0632008	0	0	1	0	0.0287284
Clinical_Trials	MTAP_PRMT5	RASGRF2	MTAP	PRMT5		5924	HGNC:9876	ENSG00000113319	4507	HGNC:7413	ENSG00000099810	10419	HGNC:10894	ENSG00000100462				0	0	0.210093	-0.0250507	4.95163	-0.0820759	0.0635759	0	1.0212	0	0	38.0068	0.00780001	0.04539	0	0	1	0	0.00208333
Clinical_Trials	MTAP_PRMT5	RASGRP1	MTAP	PRMT5		10125	HGNC:9878	ENSG00000172575	4507	HGNC:7413	ENSG00000099810	10419	HGNC:10894	ENSG00000100462				0	0	-0.0920994	-0.0519596	4.75096	-0.0780305	0.00827371	1.39545	0.74562	0	0.329828	84.2787	0.0139818	0.00473098	0	0	1	0.0848896	0
Clinical_Trials	MTAP_PRMT5	RASGRP2	MTAP	PRMT5		10235	HGNC:9879	ENSG00000068831	4507	HGNC:7413	ENSG00000099810	10419	HGNC:10894	ENSG00000100462				0	0	0.189358	0.0169083	27.2794	-0.028632	0.0528653	0	0.74562	0	-0.191936	1548.61	0.0217475	0.309593	0	0	1	3.56537	0
Clinical_Trials	MTAP_PRMT5	RASGRP3	MTAP	PRMT5		25780	HGNC:14545	ENSG00000152689	4507	HGNC:7413	ENSG00000099810	10419	HGNC:10894	ENSG00000100462				0	0	0.0406466	-0.117051	7.09165	-0.00164147	0.00311917	0	0.48538	0	0	179.811	0.0152675	-0.054476	0	0	1	0.424448	0.00285714
Clinical_Trials	MTAP_PRMT5	RASGRP4	MTAP	PRMT5		115727	HGNC:18958	ENSG00000171777	4507	HGNC:7413	ENSG00000099810	10419	HGNC:10894	ENSG00000100462				0	0	0.274576	0.124569	11.3901	-0.0193563	-0.00595718	0	0.74562	0	0.509509	2342.45	0.00940228	0.059582	0	0	1	0.254669	0.00222222
Clinical_Trials	MTAP_PRMT5	RASIP1	MTAP	PRMT5		54922	HGNC:24716	ENSG00000105538	4507	HGNC:7413	ENSG00000099810	10419	HGNC:10894	ENSG00000100462				0	0	0.400623	0.228849	19.7979	-0.00720853	0.110443	1.15236	1.33404	0	0.302261	509.09	0.0161979	0.0474768	0	0	1	0.0848896	0
Clinical_Trials	MTAP_PRMT5	RASL10A	MTAP	PRMT5		10633	HGNC:16954	ENSG00000100276	4507	HGNC:7413	ENSG00000099810	10419	HGNC:10894	ENSG00000100462				0	0	-0.297869	-0.327734	3.7697	-0.0608075	-0.0202074	0	0	0	0	52.4108	0.0213214	0.0982341	0	0	1	0.254669	0.00222222
Clinical_Trials	MTAP_PRMT5	RASL10B	MTAP	PRMT5		91608	HGNC:30295	ENSG00000270885	4507	HGNC:7413	ENSG00000099810	10419	HGNC:10894	ENSG00000100462				0	0	-0.198756	-0.132774	9.81376	-0.0134623	-0.0529737	1.58462	-0.197388	0	0	193.102	0.014232	0.0941449	0	0	1	0	0
Clinical_Trials	MTAP_PRMT5	RASL11A	MTAP	PRMT5		387496	HGNC:23802	ENSG00000122035	4507	HGNC:7413	ENSG00000099810	10419	HGNC:10894	ENSG00000100462				0	0	0.564134	0.378405	14.8988	-0.00934035	0.0288143	1.23963	0	0	0	267.392	0.0094138	0.0841323	0	0	1	0	0
Clinical_Trials	MTAP_PRMT5	RASL11B	MTAP	PRMT5		65997	HGNC:23804	ENSG00000128045	4507	HGNC:7413	ENSG00000099810	10419	HGNC:10894	ENSG00000100462				0	0	0.29782	0.292344	2.30271	-0.0338525	0.0350024	0	1.24082	0	0	41.835	0.0158486	0.0403482	0	0	1	0.0848896	0.0015873
Clinical_Trials	MTAP_PRMT5	RASL12	MTAP	PRMT5		51285	HGNC:30289	ENSG00000103710	4507	HGNC:7413	ENSG00000099810	10419	HGNC:10894	ENSG00000100462				0	0	0.443897	0.151492	61.6455	-0.0566045	0.0349441	0	1.81351	0	0	13888.9	0.0168175	0.00906724	0	0	1	0	0
Clinical_Trials	MTAP_PRMT5	RASSF1	MTAP	PRMT5		11186	HGNC:9882	ENSG00000068028	4507	HGNC:7413	ENSG00000099810	10419	HGNC:10894	ENSG00000100462				0.175	0.207	0.644194	0.459464	44.2895	-0.00340542	-0.0318756	0.456737	5.20673	4.06774	13.4542	886.47	0.0105103	-0.00601789	0	0	1	0	0.00870021
Clinical_Trials	MTAP_PRMT5	RASSF2	MTAP	PRMT5		9770	HGNC:9883	ENSG00000101265	4507	HGNC:7413	ENSG00000099810	10419	HGNC:10894	ENSG00000100462				0	0	-0.122283	-0.176152	37.0023	-0.0862586	0.0722947	0.758173	4.51279	0	0	6145.73	0.00839564	-0.0117642	0	0	1	0.0848896	0.00533333
Clinical_Trials	MTAP_PRMT5	RASSF3	MTAP	PRMT5		283349	HGNC:14271	ENSG00000153179	4507	HGNC:7413	ENSG00000099810	10419	HGNC:10894	ENSG00000100462				0	0	0.544102	0.309309	42.0053	0.0433517	0.0118953	0	0.246551	0	0	4195.06	0.0109776	-0.0256109	0	0	1	0	0.0157281
Clinical_Trials	MTAP_PRMT5	RASSF4	MTAP	PRMT5		83937	HGNC:20793	ENSG00000107551	4507	HGNC:7413	ENSG00000099810	10419	HGNC:10894	ENSG00000100462				0	0	0.0522142	-0.0545361	46.6714	-0.111481	0.07586	1.44563	0	0	0	3391.62	0.0174209	-0.00242971	0	0	1	0.0848896	0
Clinical_Trials	MTAP_PRMT5	RASSF5	MTAP	PRMT5		83593	HGNC:17609	ENSG00000266094	4507	HGNC:7413	ENSG00000099810	10419	HGNC:10894	ENSG00000100462				0	0	0.258543	0.221468	16.3344	-0.00870733	-0.00621196	0.705869	1.06369	0	1.33436	573.352	0.0153771	0.022303	0	0	1	0.0848896	0.00810796
Clinical_Trials	MTAP_PRMT5	RASSF6	MTAP	PRMT5		166824	HGNC:20796	ENSG00000169435	4507	HGNC:7413	ENSG00000099810	10419	HGNC:10894	ENSG00000100462				0	0	0.321256	0.25488	1.87767	-0.000306989	0.0619513	0	0	0	0.508183	21.5852	0.016047	-0.0504463	0	0	1	0	0.00464744
Clinical_Trials	MTAP_PRMT5	RASSF7	MTAP	PRMT5		8045	HGNC:1166	ENSG00000099849	4507	HGNC:7413	ENSG00000099810	10419	HGNC:10894	ENSG00000100462				0	0	0.0602731	0.0918616	24.3952	0.0384166	0.050892	0.777461	1.25275	0	0	754.443	0.0127872	-0.0219431	0	0	1	0.0848896	0
Clinical_Trials	MTAP_PRMT5	RASSF8	MTAP	PRMT5		11228	HGNC:13232	ENSG00000123094	4507	HGNC:7413	ENSG00000099810	10419	HGNC:10894	ENSG00000100462				0	0	0.580127	0.41897	11.0201	0.00543536	0.0558181	2.10731	2.48501	0	0	89.3259	0.0156687	0.0468261	0	0	1	0.254669	0.0025641
Clinical_Trials	MTAP_PRMT5	RASSF9	MTAP	PRMT5		9182	HGNC:15739	ENSG00000198774	4507	HGNC:7413	ENSG00000099810	10419	HGNC:10894	ENSG00000100462				0	0	0.628519	0.347821	2.26286	0.0823716	-0.0656007	0	2.04128	0	0	6.79779	0.00930407	-0.0398932	0	0	1	0	0.00770308
Clinical_Trials	MTAP_PRMT5	RASSF10	MTAP	PRMT5		644943	HGNC:33984	ENSG00000189431	4507	HGNC:7413	ENSG00000099810	10419	HGNC:10894	ENSG00000100462				0	0	0.0905302	0.0449737	1.64783	0	0	0	1.98112	0	0	16.3374	0	0	0	0	1	0	5.94177e-05
Clinical_Trials	MTAP_PRMT5	RAVER1	MTAP	PRMT5		125950	HGNC:30296	ENSG00000161847	4507	HGNC:7413	ENSG00000099810	10419	HGNC:10894	ENSG00000100462				0	0	0.623755	0.662936	35.0305	0.0488031	-0.0480537	7.29509	16.8516	0.475199	1.67863	385.789	0.0192177	-0.0382929	0	0	1	0	0.0315184
Clinical_Trials	MTAP_PRMT5	RAVER2	MTAP	PRMT5		55225	HGNC:25577	ENSG00000162437	4507	HGNC:7413	ENSG00000099810	10419	HGNC:10894	ENSG00000100462				0	0	0.27887	0.121543	9.51729	0.0520831	0.00264413	1.127	1.28583	0	1.50502	45.2267	0.0133484	0.0837336	0	0	1	0.0848896	0.00488889
Clinical_Trials	MTAP_PRMT5	RAX	MTAP	PRMT5		30062	HGNC:18662	ENSG00000134438	4507	HGNC:7413	ENSG00000099810	10419	HGNC:10894	ENSG00000100462				0	0	-0.0947514	0.0280299	0.276204	-0.0846789	0.0041244	0	1.36614	0	0	22.4105	0.0183612	-0.0351811	0	0	1	0.169779	0.00238095
Clinical_Trials	MTAP_PRMT5	RAX2	MTAP	PRMT5		84839	HGNC:18286	ENSG00000173976	4507	HGNC:7413	ENSG00000099810	10419	HGNC:10894	ENSG00000100462				0	0	-0.0690915	0.000987812	0.0951464	-0.0611929	-0.0166134	0	0	0	-0.197241	0.399087	0.0125731	0.012361	0	0	1	0	0.00542125
Clinical_Trials	MTAP_PRMT5	RB1	MTAP	PRMT5		5925	HGNC:9884	ENSG00000139687	4507	HGNC:7413	ENSG00000099810	10419	HGNC:10894	ENSG00000100462				0.175	0.252	0.732069	0.633685	16.0581	0.0508015	0.0245363	4.07073	24.4063	0.933559	65.4766	113.359	0.0399853	-0.242275	0	0	1	0	0.175087
Clinical_Trials	MTAP_PRMT5	RB1CC1	MTAP	PRMT5		9821	HGNC:15574	ENSG00000023287	4507	HGNC:7413	ENSG00000099810	10419	HGNC:10894	ENSG00000100462				0	0	0.343329	0.430702	22.2677	0.0244205	-0.0452085	7.29918	16.5833	0	0.425233	151.143	0.0478363	0.217013	0	0	1	5.17827	0.0628631
Clinical_Trials	MTAP_PRMT5	RBAK	MTAP	PRMT5		57786	HGNC:17680	ENSG00000146587	4507	HGNC:7413	ENSG00000099810	10419	HGNC:10894	ENSG00000100462				0	0	0.735005	0.62851	7.56105	0.135886	-0.0893173	0	2.87733	0	1.6152	14.4053	0.0100532	-0.210297	0	0	1	0	0.0545711
Clinical_Trials	MTAP_PRMT5	RBBP4	MTAP	PRMT5		5928	HGNC:9887	ENSG00000162521	4507	HGNC:7413	ENSG00000099810	10419	HGNC:10894	ENSG00000100462				0.21	0.37	0.688462	0.721253	29.5035	-0.0391007	0.305136	14.4164	99.0376	0.235719	96.5895	225.148	0.109198	1.1858	0	1	1	97.0289	0.0880308
Clinical_Trials	MTAP_PRMT5	RBBP5	MTAP	PRMT5		5929	HGNC:9888	ENSG00000117222	4507	HGNC:7413	ENSG00000099810	10419	HGNC:10894	ENSG00000100462				0	0.304	0.575729	0.733212	10.2842	-0.00820334	0.0444949	3.56456	31.848	0	76.612	23.2444	0.0650836	0.947332	0	1	1	91.511	0.0615058
Clinical_Trials	MTAP_PRMT5	RBBP6	MTAP	PRMT5		5930	HGNC:9889	ENSG00000122257	4507	HGNC:7413	ENSG00000099810	10419	HGNC:10894	ENSG00000100462				0	0	0.632906	0.637464	23.0654	-0.0555266	0.0767408	4.37676	18.7016	0.79315	4.76426	167.388	0.113405	0.96411	0	0	1	87.5212	0.0362339
Clinical_Trials	MTAP_PRMT5	RBBP7	MTAP	PRMT5		5931	HGNC:9890	ENSG00000102054	4507	HGNC:7413	ENSG00000099810	10419	HGNC:10894	ENSG00000100462				0.198	0.372	0.717695	0.701396	82.3447	-0.0875833	0.136831	7.41748	93.656	0	83.4544	2948.73	0.0451577	0.108552	0	1	1	3.3107	0.151518
Clinical_Trials	MTAP_PRMT5	RBBP8	MTAP	PRMT5		5932	HGNC:9891	ENSG00000101773	4507	HGNC:7413	ENSG00000099810	10419	HGNC:10894	ENSG00000100462				0	0.184	0.662815	0.635003	8.96394	0.0193892	-0.0885708	1.89021	7.9567	0.160648	13.1569	59.5717	0.0547835	0.921139	0	0	1	92.8693	0.0366023
Clinical_Trials	MTAP_PRMT5	RBBP8NL	MTAP	PRMT5		140893	HGNC:16144	ENSG00000130701	4507	HGNC:7413	ENSG00000099810	10419	HGNC:10894	ENSG00000100462				0	0	0.0675566	0.107559	2.25542	-0.0131089	-0.0556839	0	1.72284	0	0	24.4233	0.015571	-0.00226585	0	0	1	0	0.0031746
Clinical_Trials	MTAP_PRMT5	RBBP9	MTAP	PRMT5		10741	HGNC:9892	ENSG00000089050	4507	HGNC:7413	ENSG00000099810	10419	HGNC:10894	ENSG00000100462				0	0	0.726108	0.587767	10.299	-0.0640793	0.0511735	5.12436	1.81351	0	0	40.4654	0.0104475	-0.0683364	0	0	1	0	0.00196078
Clinical_Trials	MTAP_PRMT5	RBCK1	MTAP	PRMT5		10616	HGNC:15864	ENSG00000125826	4507	HGNC:7413	ENSG00000099810	10419	HGNC:10894	ENSG00000100462				0	0	0.533288	0.480725	50.3878	-0.0613303	0.098438	2.13714	12.5567	0.27829	1.88717	664.997	0.0151952	-0.0717722	0	0	1	0.0848896	0.00779221
Clinical_Trials	MTAP_PRMT5	RBFA	MTAP	PRMT5		79863	HGNC:26120	ENSG00000101546	4507	HGNC:7413	ENSG00000099810	10419	HGNC:10894	ENSG00000100462				0	0	0.723117	0.662886	8.52137	0.00173117	0.126111	2.5667	3.45816	0	-0.199793	18.0207	0.0336858	0.158913	0	0	1	1.10357	0.0642937
Clinical_Trials	MTAP_PRMT5	RBFOX1	MTAP	PRMT5		54715	HGNC:18222	ENSG00000078328	4507	HGNC:7413	ENSG00000099810	10419	HGNC:10894	ENSG00000100462				0	0.44	-0.433541	-0.281611	4.25439	0.0577231	-0.112439	3.17406	8.33969	0.241904	4.18606	104.642	0.014363	0.0698518	0	1	1	0	0.022457
Clinical_Trials	MTAP_PRMT5	RBFOX2	MTAP	PRMT5		23543	HGNC:9906	ENSG00000100320	4507	HGNC:7413	ENSG00000099810	10419	HGNC:10894	ENSG00000100462				0	0.432	0.559444	0.437836	44.6334	-0.0374787	0.0190251	10.5041	15.4985	0.21523	7.74544	1273.84	0.0288965	-0.0165992	0	1	1	0.0848896	0.0633703
Clinical_Trials	MTAP_PRMT5	RBFOX3	MTAP	PRMT5		146713	HGNC:27097	ENSG00000167281	4507	HGNC:7413	ENSG00000099810	10419	HGNC:10894	ENSG00000100462				0	0	-0.0568093	-0.112769	13.5134	0.00564803	-0.102138	3.30743	8.7541	0.177399	6.35117	1705.27	0.0179094	-0.025062	0	0	1	0	0.0107795
Clinical_Trials	MTAP_PRMT5	RBIS	MTAP	PRMT5		401466	HGNC:32235	ENSG00000176731	4507	HGNC:7413	ENSG00000099810	10419	HGNC:10894	ENSG00000100462				0	0	0.82042	0.633831	22.8129	0.035597	-0.0431681	1.00152	1.05292	0	0.752505	147.304	0.0538076	0.193545	0	0	1	5.26316	0.0658099
Clinical_Trials	MTAP_PRMT5	RBKS	MTAP	PRMT5		64080	HGNC:30325	ENSG00000171174	4507	HGNC:7413	ENSG00000099810	10419	HGNC:10894	ENSG00000100462				0.572	0	0.115201	0.133147	3.54879	-0.0596632	-0.00955579	0	0	26.0922	0	15.8593	0.0133894	0.0245189	0	0	1	0.0848896	0.0179322
Clinical_Trials	MTAP_PRMT5	RBL1	MTAP	PRMT5		5933	HGNC:9893	ENSG00000080839	4507	HGNC:7413	ENSG00000099810	10419	HGNC:10894	ENSG00000100462				0	0	0.694544	0.656026	3.48195	0.00981035	0.0310624	3.03065	11.6971	1.03833	15.2224	11.397	0.0167283	0.0760724	0	0	1	0.0848896	0.0348468
Clinical_Trials	MTAP_PRMT5	RBL2	MTAP	PRMT5		5934	HGNC:9894	ENSG00000103479	4507	HGNC:7413	ENSG00000099810	10419	HGNC:10894	ENSG00000100462				0	0.368	0.68213	0.609777	43.8549	-0.133743	0.162188	0.542228	7.20296	1.24302	19.6946	558.967	0.0126213	-0.0736797	0	0	1	0	0.0409484
Clinical_Trials	MTAP_PRMT5	RBM3	MTAP	PRMT5		5935	HGNC:9900	ENSG00000102317	4507	HGNC:7413	ENSG00000099810	10419	HGNC:10894	ENSG00000100462				0	0.435	0.727825	0.616703	94.0785	-0.0758026	0.0760704	3.12126	22.6274	0.267914	9.89657	4059.65	0.00863517	0.00700409	0	1	1	0	0.0358465
Clinical_Trials	MTAP_PRMT5	RBM4	MTAP	PRMT5		5936	HGNC:9901	ENSG00000173933	4507	HGNC:7413	ENSG00000099810	10419	HGNC:10894	ENSG00000100462				0	0.173	0.623964	0.649763	35.6143	0.0706999	-0.0261983	7.67544	24.9199	0	11.8547	241.576	0.0272672	0.0451234	0	0	1	0.286533	0.0467735
Clinical_Trials	MTAP_PRMT5	RBM4B	MTAP	PRMT5		83759	HGNC:28842	ENSG00000173914	4507	HGNC:7413	ENSG00000099810	10419	HGNC:10894	ENSG00000100462				0	0	0.438227	0.382357	12.3955	-0.0626014	-0.016434	1.50879	7.18712	0.987573	0	72.2615	0.0341861	0.281983	0	0	1	5.44413	0.0121918
Clinical_Trials	MTAP_PRMT5	RBM5	MTAP	PRMT5		10181	HGNC:9902	ENSG00000003756	4507	HGNC:7413	ENSG00000099810	10419	HGNC:10894	ENSG00000100462				0	0	0.614908	0.477965	84.3534	-0.0651754	0.0200402	2.55487	11.2965	0.581743	12.8666	2482.73	0.0457198	0.206627	0	0	1	3.56537	0.109493
Clinical_Trials	MTAP_PRMT5	RBM6	MTAP	PRMT5		10180	HGNC:9903	ENSG00000004534	4507	HGNC:7413	ENSG00000099810	10419	HGNC:10894	ENSG00000100462				0	0	0.614083	0.407401	89.8963	0.00886838	0.0340323	4.80451	15.1532	0	2.36874	3819.6	0.0164272	0.170711	0	0	1	0	0.0450866
Clinical_Trials	MTAP_PRMT5	RBM7	MTAP	PRMT5		10179	HGNC:9904	ENSG00000076053	4507	HGNC:7413	ENSG00000099810	10419	HGNC:10894	ENSG00000100462				0	0	0.807218	0.670764	7.36303	0.0931702	0.013371	2.64331	16.9704	0.229096	6.27554	19.5538	0.0268155	0.0678226	0	0	1	0.594228	0.0534359
Clinical_Trials	MTAP_PRMT5	RBM8A	MTAP	PRMT5		9939	HGNC:9905	ENSG00000265241	4507	HGNC:7413	ENSG00000099810	10419	HGNC:10894	ENSG00000100462				0	0.156	0.482912	0.708937	29.3667	0.0277693	-0.149723	3.7218	32.3549	0.289251	38.919	167.474	0.151243	1.30536	0	0	1	97.4533	0.130285
Clinical_Trials	MTAP_PRMT5	RBM10	MTAP	PRMT5		8241	HGNC:9896	ENSG00000182872	4507	HGNC:7413	ENSG00000099810	10419	HGNC:10894	ENSG00000100462				0	0.228	0.597361	0.572238	48.7528	0.0305594	-0.0126993	9.98877	54.6872	0.492256	12.4996	543.925	0.0644979	0.426532	0	0	1	22.8353	0.123088
Clinical_Trials	MTAP_PRMT5	RBM11	MTAP	PRMT5		54033	HGNC:9897	ENSG00000185272	4507	HGNC:7413	ENSG00000099810	10419	HGNC:10894	ENSG00000100462				0	0	0.0876429	0.0117435	2.95777	0.0497243	-0.061223	0.268484	7.49555	0	3.5901	24.0305	0.0131967	-0.0959635	0	0	1	0	0.00716728
Clinical_Trials	MTAP_PRMT5	RBM12	MTAP	PRMT5		10137	HGNC:9898	ENSG00000244462	4507	HGNC:7413	ENSG00000099810	10419	HGNC:10894	ENSG00000100462				0.425	0	0.741192	0.751791	19.7259	0.00152927	0.0037685	11.7945	11.7839	0.688803	4.53299	121.359	0.0501575	0.263753	1	0	1	6.45161	0.072807
Clinical_Trials	MTAP_PRMT5	RBM12B	MTAP	PRMT5		389677	HGNC:32310	ENSG00000183808	4507	HGNC:7413	ENSG00000099810	10419	HGNC:10894	ENSG00000100462				0	0	0.744218	0.639624	7.21197	0.0902254	-0.0194934	1.40372	7.55641	0	0.544436	30.3342	0.0192738	0.0378234	0	0	1	0.169779	0.0183523
Clinical_Trials	MTAP_PRMT5	RBM14	MTAP	PRMT5		10432	HGNC:14219	ENSG00000239306	4507	HGNC:7413	ENSG00000099810	10419	HGNC:10894	ENSG00000100462				0	0	0.614628	0.622238	21.6406	-0.00554912	0.0829484	10.7022	52.0497	0	23.099	153.881	0.130352	1.258	0	0	1	97.1986	0.0577061
Clinical_Trials	MTAP_PRMT5	RBM15	MTAP	PRMT5		64783	HGNC:14959	ENSG00000162775	4507	HGNC:7413	ENSG00000099810	10419	HGNC:10894	ENSG00000100462				0	0.211	0.526479	0.591174	4.53931	0.0375305	0.0315069	5.96654	31.6473	0.683735	11.1675	14.3439	0.0549608	0.234457	0	0	1	6.19694	0.0657409
Clinical_Trials	MTAP_PRMT5	RBM15B	MTAP	PRMT5		29890	HGNC:24303	ENSG00000259956	4507	HGNC:7413	ENSG00000099810	10419	HGNC:10894	ENSG00000100462				0	0	0.712679	0.725735	22.3519	0.0421476	-0.0236716	1.11832	20.343	0.51273	3.45264	143.725	0.0139684	0.157651	0	0	1	0.254669	0.0170443
Clinical_Trials	MTAP_PRMT5	RBM17	MTAP	PRMT5		84991	HGNC:16944	ENSG00000134453	4507	HGNC:7413	ENSG00000099810	10419	HGNC:10894	ENSG00000100462				0	0.22	0.646584	0.601868	43.7825	-0.0183815	-0.11315	11.2105	30.9195	1.2594	12.0621	382.301	0.0771948	1.30987	0	0	1	99.6604	0.0168887
Clinical_Trials	MTAP_PRMT5	RBM18	MTAP	PRMT5		92400	HGNC:28413	ENSG00000119446	4507	HGNC:7413	ENSG00000099810	10419	HGNC:10894	ENSG00000100462				0	0	0.579223	0.567725	11.7876	-0.0465529	0.0794476	0	0	0	1.12169	26.0639	0.0698231	0.234874	0	0	1	10.2716	0.102779
Clinical_Trials	MTAP_PRMT5	RBM19	MTAP	PRMT5		9904	HGNC:29098	ENSG00000122965	4507	HGNC:7413	ENSG00000099810	10419	HGNC:10894	ENSG00000100462				0	0.163	0.726854	0.660672	19.6568	-0.110549	0.119483	1.78821	10.3091	0.890035	2.27762	128.811	0.0382403	0.770882	0	0	1	82.5976	0.0474255
Clinical_Trials	MTAP_PRMT5	RBM20	MTAP	PRMT5		282996	HGNC:27424	ENSG00000203867	4507	HGNC:7413	ENSG00000099810	10419	HGNC:10894	ENSG00000100462				0	0	0.194447	0.119257	4.44212	0.105755	-0.0981669	0.819408	7.25016	0	0	65.0709	0.0104036	0.00385738	0	0	1	0	0.0200451
Clinical_Trials	MTAP_PRMT5	RBM22	MTAP	PRMT5		55696	HGNC:25503	ENSG00000086589	4507	HGNC:7413	ENSG00000099810	10419	HGNC:10894	ENSG00000100462				0	0	0.628233	0.61782	34.8489	0.0284688	-0.210094	9.72137	27.743	0	13.8874	211.271	0.115323	1.69621	0	0	1	100	0.0506184
Clinical_Trials	MTAP_PRMT5	RBM23	MTAP	PRMT5		55147	HGNC:20155	ENSG00000100461	4507	HGNC:7413	ENSG00000099810	10419	HGNC:10894	ENSG00000100462				0	0.804	0.489859	0.588425	13.3781	-0.141028	-0.0174177	2.08085	6.25357	0.734524	3.87596	44.7894	0.0192891	0.211645	0	1	1	0.679117	0.0701803
Clinical_Trials	MTAP_PRMT5	RBM24	MTAP	PRMT5		221662	HGNC:21539	ENSG00000112183	4507	HGNC:7413	ENSG00000099810	10419	HGNC:10894	ENSG00000100462				0	0	0.161504	0.0726242	16.7787	0.129153	-0.0979957	0	0.698841	0	1.70451	2090.04	0.0125749	-0.0339498	0	0	1	0	0.00961511
Clinical_Trials	MTAP_PRMT5	RBM25	MTAP	PRMT5		58517	HGNC:23244	ENSG00000119707	4507	HGNC:7413	ENSG00000099810	10419	HGNC:10894	ENSG00000100462				0	0.185	0.703373	0.599476	46.5229	0.0189384	-0.0396718	7.90869	48.5749	0.181868	15.0136	698.625	0.127844	1.47452	0	0	1	98.9813	0.0453655
Clinical_Trials	MTAP_PRMT5	RBM26	MTAP	PRMT5		64062	HGNC:20327	ENSG00000139746	4507	HGNC:7413	ENSG00000099810	10419	HGNC:10894	ENSG00000100462				0	0	0.664565	0.618511	19.8312	-0.00831896	0.0760801	9.5418	21.0081	0	0.446754	102.228	0.017476	0.0765281	0	0	1	0	0.0213454
Clinical_Trials	MTAP_PRMT5	RBM27	MTAP	PRMT5		54439	HGNC:29243	ENSG00000091009	4507	HGNC:7413	ENSG00000099810	10419	HGNC:10894	ENSG00000100462				0	0	0.795345	0.755929	10.6906	-0.0135716	0.0850838	12.0388	27.4376	0	1.97596	39.4718	0.0392766	0.182667	0	0	1	2.80136	0.0523468
Clinical_Trials	MTAP_PRMT5	RBM28	MTAP	PRMT5		55131	HGNC:21863	ENSG00000106344	4507	HGNC:7413	ENSG00000099810	10419	HGNC:10894	ENSG00000100462				0	0.166	0.700839	0.6755	6.60448	-0.0726253	0.0619643	2.99867	32.8392	1.04187	6.98276	11.5281	0.04987	0.645823	0	0	1	56.4516	0.0592247
Clinical_Trials	MTAP_PRMT5	RBM33	MTAP	PRMT5		155435	HGNC:27223	ENSG00000184863	4507	HGNC:7413	ENSG00000099810	10419	HGNC:10894	ENSG00000100462				0	0	0.600319	0.530231	21.1362	-0.013595	0.0730777	8.61063	19.9438	0	0.475842	160.479	0.0513529	0.241464	0	0	1	5.7725	0.0283232
Clinical_Trials	MTAP_PRMT5	RBM34	MTAP	PRMT5		23029	HGNC:28965	ENSG00000188739	4507	HGNC:7413	ENSG00000099810	10419	HGNC:10894	ENSG00000100462				0	0	0.143538	0.222742	2.30001	-0.0782672	0.0762338	5.20662	19.3771	1.84178	3.43889	1.48865	0.0262501	0.220264	0	0	1	2.03735	0.0173487
Clinical_Trials	MTAP_PRMT5	RBM38	MTAP	PRMT5		55544	HGNC:15818	ENSG00000132819	4507	HGNC:7413	ENSG00000099810	10419	HGNC:10894	ENSG00000100462				0	0	0.0672451	0.159024	58.1657	-0.00233116	-0.0664778	0	2.85106	0.643124	2.36874	7205.18	0.0152998	-0.0237799	0	0	1	0.254669	0.00196078
Clinical_Trials	MTAP_PRMT5	RBM39	MTAP	PRMT5		9584	HGNC:15923	ENSG00000131051	4507	HGNC:7413	ENSG00000099810	10419	HGNC:10894	ENSG00000100462				0	0.487	0.743739	0.60759	83.2508	0.0515526	-0.124941	14.2805	93.4571	1.26762	27.6469	1822.37	0.0966379	2.20117	0	1	1	100	0.0603246
Clinical_Trials	MTAP_PRMT5	RBM41	MTAP	PRMT5		55285	HGNC:25617	ENSG00000089682	4507	HGNC:7413	ENSG00000099810	10419	HGNC:10894	ENSG00000100462				0.154	0	0.629295	0.564006	5.46963	0.0579107	0.058337	1.84518	1.96325	0.267914	7.89564	10.6263	0.00851448	-0.182322	0	0	1	0	0.00751673
Clinical_Trials	MTAP_PRMT5	RBM42	MTAP	PRMT5		79171	HGNC:28117	ENSG00000126254	4507	HGNC:7413	ENSG00000099810	10419	HGNC:10894	ENSG00000100462				0	0.155	0.736388	0.714958	85.7151	-0.0626291	-0.151549	2.43073	26.0107	0.79315	17.0264	1265.56	0.0547725	0.566549	1	0	1	41.0866	0.0957282
Clinical_Trials	MTAP_PRMT5	RBM43	MTAP	PRMT5		375287	HGNC:24790	ENSG00000184898	4507	HGNC:7413	ENSG00000099810	10419	HGNC:10894	ENSG00000100462				0	0	0.834099	0.556859	5.00794	0.0902893	-0.0429389	0	0.74562	0	0	17.697	0.0143974	-0.112554	0	0	1	0	0.0137217
Clinical_Trials	MTAP_PRMT5	RBM44	MTAP	PRMT5		375316	HGNC:24756	ENSG00000177483	4507	HGNC:7413	ENSG00000099810	10419	HGNC:10894	ENSG00000100462				0	0	0.559825	0.420114	1.20649	0.100874	-0.102164	0	0	0	0	10.9881	0.016729	0.0426959	0	0	1	0.169779	0.00791919
Clinical_Trials	MTAP_PRMT5	RBM45	MTAP	PRMT5		129831	HGNC:24468	ENSG00000155636	4507	HGNC:7413	ENSG00000099810	10419	HGNC:10894	ENSG00000100462				0	0	0.696206	0.597149	5.59388	0.0616183	-0.0600039	5.32861	18.5676	4.24407	3.45398	8.74196	0.0116132	0.0985189	0	0	1	0.254669	0.0214455
Clinical_Trials	MTAP_PRMT5	RBM46	MTAP	PRMT5		166863	HGNC:28401	ENSG00000151962	4507	HGNC:7413	ENSG00000099810	10419	HGNC:10894	ENSG00000100462				0	0	0.230244	0.124132	0.436812	0.0369365	-0.0635218	1.39545	1.81351	0	0.364129	7.35792	0.0134882	-0.0213176	0	0	1	0	0.00532213
Clinical_Trials	MTAP_PRMT5	RBM47	MTAP	PRMT5		54502	HGNC:30358	ENSG00000163694	4507	HGNC:7413	ENSG00000099810	10419	HGNC:10894	ENSG00000100462				0	0	0.287798	0.255639	12.7357	-0.00371403	0.0297123	1.85045	2.2821	0	4.53299	368.234	0.026242	0.0101256	0	0	1	0.679117	0.0178499
Clinical_Trials	MTAP_PRMT5	RBM48	MTAP	PRMT5		84060	HGNC:21785	ENSG00000127993	4507	HGNC:7413	ENSG00000099810	10419	HGNC:10894	ENSG00000100462				0	0	0.408353	0.397332	5.52461	0.0452476	0.00924289	1.37027	2.3211	0.475199	8.18757	8.67946	0.056876	0.664868	0	0	1	58.5739	0.0564677
Clinical_Trials	MTAP_PRMT5	RBMS1	MTAP	PRMT5		5937	HGNC:9907	ENSG00000153250	4507	HGNC:7413	ENSG00000099810	10419	HGNC:10894	ENSG00000100462				0	0	0.740465	0.489578	39.5621	0.00783741	-0.056544	3.48005	7.68123	1.63197	2.50004	961.997	0.0200241	0.0992397	0	0	1	0.169779	0.0214918
Clinical_Trials	MTAP_PRMT5	RBMS2	MTAP	PRMT5		5939	HGNC:9909	ENSG00000076067	4507	HGNC:7413	ENSG00000099810	10419	HGNC:10894	ENSG00000100462				0	0	0.739404	0.435996	19.8692	0.0700287	-0.0241815	0.979547	1.60293	0	0	329.67	0.0119311	0.141989	0	0	1	0.0848896	0.00798611
Clinical_Trials	MTAP_PRMT5	RBMS3	MTAP	PRMT5		27303	HGNC:13427	ENSG00000144642	4507	HGNC:7413	ENSG00000099810	10419	HGNC:10894	ENSG00000100462				0	0	0.694823	0.418898	6.31665	-0.00398549	0.0163599	0.697859	1.04297	0	0.396411	41.3746	0.0130935	-0.101051	0	0	1	0	0
Clinical_Trials	MTAP_PRMT5	RBMX	MTAP	PRMT5		27316	HGNC:9910	ENSG00000147274	4507	HGNC:7413	ENSG00000099810	10419	HGNC:10894	ENSG00000100462				0	0.174	0.796076	0.680025	66.6751	-0.0267128	-0.033952	7.82486	63.6578	0.332052	30.9493	1475.61	0.0906636	1.75712	0	0	1	99.9151	0.0696027
Clinical_Trials	MTAP_PRMT5	RBMX2	MTAP	PRMT5		51634	HGNC:24282	ENSG00000134597	4507	HGNC:7413	ENSG00000099810	10419	HGNC:10894	ENSG00000100462				0	0	0.770583	0.59786	14.1039	0.115468	-0.28135	1.11832	9.31501	1.0001	10.0627	41.7446	0.0527337	0.637875	0	0	1	54.4143	0.147494
Clinical_Trials	MTAP_PRMT5	RBMXL1	MTAP	PRMT5		494115	HGNC:25073	ENSG00000213516	4507	HGNC:7413	ENSG00000099810	10419	HGNC:10894	ENSG00000100462				0	0	0.749541	0.634857	9.96338	-0.0760686	-0.125774	3.13377	8.85576	0	0.544436	27.1393	0.0672859	0.663967	0	0	1	55.9423	0.036538
Clinical_Trials	MTAP_PRMT5	RBMXL2	MTAP	PRMT5		27288	HGNC:17886	ENSG00000170748	4507	HGNC:7413	ENSG00000099810	10419	HGNC:10894	ENSG00000100462				0	0	0.150551	0.0649187	1.68263	-0.0521041	0.0329258	0	5.98106	0.447249	12.5062	137.709	0.0116934	-0.0314623	0	0	1	0	0
Clinical_Trials	MTAP_PRMT5	RBMXL3	MTAP	PRMT5		139804	HGNC:26859	ENSG00000175718	4507	HGNC:7413	ENSG00000099810	10419	HGNC:10894	ENSG00000100462				0	0	0.114827	0.0650993	0.166754	-0.00592907	-0.0969038	0	2.96056	0.587834	9.72912	1.26582	0.0117315	-0.118414	0	0	1	0	0
Clinical_Trials	MTAP_PRMT5	RBMY1A1	MTAP	PRMT5		5940	HGNC:9912	ENSG00000234414	4507	HGNC:7413	ENSG00000099810	10419	HGNC:10894	ENSG00000100462				0	0	-0.0434004	0.118761	0.00885151	0	0	0	3.58685	0	5.00767	0.0048227	0	0	0	0	1	0	0.0221008
Clinical_Trials	MTAP_PRMT5	RBMY1B	MTAP	PRMT5		378948	HGNC:23914	ENSG00000242875	4507	HGNC:7413	ENSG00000099810	10419	HGNC:10894	ENSG00000100462				0	0	-0.0188376	0.0175861	1.19237e-05	0	0	0	0	0	1.54292	2.94388e-07	0	0	0	0	1	0	0.114982
Clinical_Trials	MTAP_PRMT5	RBMY1D	MTAP	PRMT5		378949	HGNC:23915	ENSG00000244395	4507	HGNC:7413	ENSG00000099810	10419	HGNC:10894	ENSG00000100462				0	0	-0.0396284	0.0461049	0.000147967	0	0	0	0	0	1.40525	5.55087e-06	0	0	0	0	1	0	0.101237
Clinical_Trials	MTAP_PRMT5	RBMY1E	MTAP	PRMT5		378950	HGNC:23916	ENSG00000242389	4507	HGNC:7413	ENSG00000099810	10419	HGNC:10894	ENSG00000100462				0	0	-0.0763317	0.0808599	0.0144796	0	0	0	0	0	2.03511	0.0125092	0	0	0	0	1	0	0.00716728
Clinical_Trials	MTAP_PRMT5	RBMY1F	MTAP	PRMT5		159163	HGNC:23974	ENSG00000169800	4507	HGNC:7413	ENSG00000099810	10419	HGNC:10894	ENSG00000100462				0	0	-0.088805	0.0735239	0.00753689	0	0	0	3.04452	0	1.38007	0.00469171	0	0	0	0	1	0	0.00196078
Clinical_Trials	MTAP_PRMT5	RBMY1J	MTAP	PRMT5		378951	HGNC:23917	ENSG00000226941	4507	HGNC:7413	ENSG00000099810	10419	HGNC:10894	ENSG00000100462				0	0	-0.0698014	0.0697439	0.0013281	0	0	0	1.64995	0	3.35501	0.000145714	0	0	0	0	1	0	0.0342057
Clinical_Trials	MTAP_PRMT5	RBP1	MTAP	PRMT5		5947	HGNC:9919	ENSG00000114115	4507	HGNC:7413	ENSG00000099810	10419	HGNC:10894	ENSG00000100462				0	0	-0.0338857	-0.194129	18.7121	-0.0494473	0.0621377	4.88293	3.22868	0.452623	0	3856.13	0.0102698	-0.096782	0	0	1	0	0
Clinical_Trials	MTAP_PRMT5	RBP2	MTAP	PRMT5		5948	HGNC:9920	ENSG00000114113	4507	HGNC:7413	ENSG00000099810	10419	HGNC:10894	ENSG00000100462				0	0	0.255623	0.181267	3.30549	0.0416894	-0.0027954	0	0	0.623647	0	2230.56	0.0103021	-0.0620892	0	0	1	0	0
Clinical_Trials	MTAP_PRMT5	RBP3	MTAP	PRMT5		5949	HGNC:9921	ENSG00000265203	4507	HGNC:7413	ENSG00000099810	10419	HGNC:10894	ENSG00000100462				0	0	-0.128299	-0.153763	0.100479	-0.0171829	0.00243076	0	1.33404	0	0	0.18637	0.0141328	0.170883	0	0	1	0.254669	0.0304467
Clinical_Trials	MTAP_PRMT5	RBP4	MTAP	PRMT5		5950	HGNC:9922	ENSG00000138207	4507	HGNC:7413	ENSG00000099810	10419	HGNC:10894	ENSG00000100462				0	0	0.0316501	-0.125483	134.323	0.0400656	-0.0727948	0.951159	0.360769	0	-0.37568	418062	0.0126348	0.0773588	0	0	1	0	0.00486111
Clinical_Trials	MTAP_PRMT5	RBP5	MTAP	PRMT5		83758	HGNC:15847	ENSG00000139194	4507	HGNC:7413	ENSG00000099810	10419	HGNC:10894	ENSG00000100462				0	0	0.552265	0.402029	12.1819	-0.0899112	0.112377	1.56861	2.17495	0	4.38654	1306.69	0.00989356	-0.0794924	0	0	1	0	0.0193404
Clinical_Trials	MTAP_PRMT5	RBP7	MTAP	PRMT5		116362	HGNC:30316	ENSG00000162444	4507	HGNC:7413	ENSG00000099810	10419	HGNC:10894	ENSG00000100462				0	0	0.28961	0.119847	55.8578	0.0729234	0.00639767	0	0	0	0	22721.5	0.00977934	-0.144053	0	0	1	0	0.00208333
Clinical_Trials	MTAP_PRMT5	RBPJ	MTAP	PRMT5		3516	HGNC:5724	ENSG00000168214	4507	HGNC:7413	ENSG00000099810	10419	HGNC:10894	ENSG00000100462				0	0.18	0.710075	0.520113	25.4898	-0.0104296	0.00599097	5.78418	19.1265	0.167857	31.2567	201.257	0.0369834	0.0500215	0	0	1	1.6129	0.0478164
Clinical_Trials	MTAP_PRMT5	RBPJL	MTAP	PRMT5		11317	HGNC:13761	ENSG00000124232	4507	HGNC:7413	ENSG00000099810	10419	HGNC:10894	ENSG00000100462				0	0	0.0402938	0.0517884	13.3288	-0.0781408	0.141886	0	0.74562	0	3.63808	10940.6	0.0114872	0.000685136	0	0	1	0	0.003125
Clinical_Trials	MTAP_PRMT5	RBPMS	MTAP	PRMT5		11030	HGNC:19097	ENSG00000157110	4507	HGNC:7413	ENSG00000099810	10419	HGNC:10894	ENSG00000100462				0	0	0.665558	0.370261	64.4728	-0.0424689	0.0295761	1.16818	6.38339	0	3.46685	6991.68	0.0201306	-0.0271631	0	0	1	0.0848896	0.0358472
Clinical_Trials	MTAP_PRMT5	RBPMS2	MTAP	PRMT5		348093	HGNC:19098	ENSG00000166831	4507	HGNC:7413	ENSG00000099810	10419	HGNC:10894	ENSG00000100462				0	0	0.424026	0.208006	49.2873	-0.0106366	0.0716029	0.500699	1.45911	0	0.718417	7991.25	0.0121116	-0.0329538	0	0	1	0	0
Clinical_Trials	MTAP_PRMT5	RBSN	MTAP	PRMT5		64145	HGNC:20759	ENSG00000131381	4507	HGNC:7413	ENSG00000099810	10419	HGNC:10894	ENSG00000100462				0	0	0.517257	0.44452	13.769	-0.0219101	0.0704974	5.29416	5.57948	0	-0.386412	45.2783	0.0536775	0.328627	0	0	1	12.9881	0.0133757
Clinical_Trials	MTAP_PRMT5	RBX1	MTAP	PRMT5		9978	HGNC:9928	ENSG00000100387	4507	HGNC:7413	ENSG00000099810	10419	HGNC:10894	ENSG00000100462				0	0	0.465896	0.513192	75.0247	0.0135634	0.0630766	3.06519	37.6519	0	14.0124	954.117	0.0732382	1.44235	0	0	1	99.5756	0.121584
Clinical_Trials	MTAP_PRMT5	RC3H1	MTAP	PRMT5		149041	HGNC:29434	ENSG00000135870	4507	HGNC:7413	ENSG00000099810	10419	HGNC:10894	ENSG00000100462				0	0.292	0.503376	0.508586	8.94397	0.0260014	-0.0494341	2.44334	27.4642	0.884962	15.6334	21.0383	0.0292071	0.161989	0	1	1	0.848896	0.039102
Clinical_Trials	MTAP_PRMT5	RC3H2	MTAP	PRMT5		54542	HGNC:21461	ENSG00000056586	4507	HGNC:7413	ENSG00000099810	10419	HGNC:10894	ENSG00000100462				0	0.297	0.753193	0.66311	11.1204	0.0350359	0.0122592	1.95756	28.5767	0	3.02025	27.3518	0.0138704	-0.0580155	0	1	1	0	0.0284682
Clinical_Trials	MTAP_PRMT5	RCAN1	MTAP	PRMT5		1827	HGNC:3040	ENSG00000159200	4507	HGNC:7413	ENSG00000099810	10419	HGNC:10894	ENSG00000100462				0	0	0.315141	0.097625	25.3289	-0.056442	0.0431166	0.714066	0.564479	0.49337	0.578604	749.735	0.0194185	-0.0765228	0	0	1	0	0.0027027
Clinical_Trials	MTAP_PRMT5	RCAN2	MTAP	PRMT5		10231	HGNC:3041	ENSG00000172348	4507	HGNC:7413	ENSG00000099810	10419	HGNC:10894	ENSG00000100462				0	0	0.0976324	-0.00710399	61.2952	0.0550078	-0.0770491	0	0	0	0	8894.25	0.0135079	-0.104496	0	0	1	0	0.00166667
Clinical_Trials	MTAP_PRMT5	RCAN3	MTAP	PRMT5		11123	HGNC:3042	ENSG00000117602	4507	HGNC:7413	ENSG00000099810	10419	HGNC:10894	ENSG00000100462				0	0	0.2808	0.213107	7.32314	0.0481932	0.000478773	0	2.25637	0	1.01461	102.425	0.0108722	-0.111136	0	0	1	0	0.0198544
Clinical_Trials	MTAP_PRMT5	RCBTB1	MTAP	PRMT5		55213	HGNC:18243	ENSG00000136144	4507	HGNC:7413	ENSG00000099810	10419	HGNC:10894	ENSG00000100462				0	0	0.432269	0.312273	18.4671	-0.119867	0.107063	0	2.05291	0	0.294657	250.857	0.0117735	-0.051656	0	0	1	0	0
Clinical_Trials	MTAP_PRMT5	RCBTB2	MTAP	PRMT5		1102	HGNC:1914	ENSG00000136161	4507	HGNC:7413	ENSG00000099810	10419	HGNC:10894	ENSG00000100462				0.161	0	0.605461	0.414813	16.2468	-0.0501531	0.012308	0	3.14013	0	0.460926	130.032	0.0121998	0.0679969	0	0	1	0.0848896	0
Clinical_Trials	MTAP_PRMT5	RCC1	MTAP	PRMT5		1104	HGNC:1913	ENSG00000180198	4507	HGNC:7413	ENSG00000099810	10419	HGNC:10894	ENSG00000100462				0	0.25	0.587612	0.650707	15.0446	0.00230674	0.1926	11.4081	25.9449	0.765203	25.6193	353.241	0.112758	1.53605	0	0	1	99.1511	0.0199213
Clinical_Trials	MTAP_PRMT5	RCC1L	MTAP	PRMT5		81554	HGNC:14948	ENSG00000274523	4507	HGNC:7413	ENSG00000099810	10419	HGNC:10894	ENSG00000100462				0	0	0.6567	0.641578	38.4205	-0.0538679	0.131955	5.24742	3.54336	0.49337	0.578604	312.306	0.0494416	0.277975	0	0	1	8.31919	0.0544975
Clinical_Trials	MTAP_PRMT5	RCC2	MTAP	PRMT5		55920	HGNC:30297	ENSG00000179051	4507	HGNC:7413	ENSG00000099810	10419	HGNC:10894	ENSG00000100462				0	0.161	0.588923	0.585406	37.4604	-0.0623996	0.103585	19.0624	51.0408	0	2.56446	924.197	0.0174214	0.173851	0	0	1	0.169779	0.0582726
Clinical_Trials	MTAP_PRMT5	RCCD1	MTAP	PRMT5		91433	HGNC:30457	ENSG00000166965	4507	HGNC:7413	ENSG00000099810	10419	HGNC:10894	ENSG00000100462				0	0	0.616037	0.534554	12.8245	-0.106052	0.0376342	0.584474	1.84242	0	0	70.5307	0.0202594	-0.0506713	0	0	1	0.0848896	0.0281348
Clinical_Trials	MTAP_PRMT5	RCE1	MTAP	PRMT5		9986	HGNC:13721	ENSG00000173653	4507	HGNC:7413	ENSG00000099810	10419	HGNC:10894	ENSG00000100462				0	0	0.501125	0.492396	25.4271	0.00907755	-0.00476474	0	6.25299	0	0.612005	249.661	0.0259196	0.226638	0	0	1	2.63158	0.0161744
Clinical_Trials	MTAP_PRMT5	RCHY1	MTAP	PRMT5		25898	HGNC:17479	ENSG00000163743	4507	HGNC:7413	ENSG00000099810	10419	HGNC:10894	ENSG00000100462				0	0	0.43654	0.458861	11.5191	-0.104899	0.0519359	3.1738	18.3796	1.12212	2.94823	25.1591	0.0188287	0.0425985	0	0	1	0.0848896	0.0276787
Clinical_Trials	MTAP_PRMT5	RCL1	MTAP	PRMT5		10171	HGNC:17687	ENSG00000120158	4507	HGNC:7413	ENSG00000099810	10419	HGNC:10894	ENSG00000100462				0.174	0	0.663381	0.591868	10.8406	-0.0988832	0.122669	11.7405	20.8485	2.03748	3.6044	95.6871	0.0508799	1.16437	0	0	1	98.7267	0.0236156
Clinical_Trials	MTAP_PRMT5	RCN1	MTAP	PRMT5		5954	HGNC:9934	ENSG00000049449	4507	HGNC:7413	ENSG00000099810	10419	HGNC:10894	ENSG00000100462				0	0	0.743727	0.569548	69.2022	0.0220907	-0.017173	5.74025	10.4901	0	0	6344.91	0.0209663	0.122054	0	0	1	0.0848896	0.0287839
Clinical_Trials	MTAP_PRMT5	RCN2	MTAP	PRMT5		5955	HGNC:9935	ENSG00000117906	4507	HGNC:7413	ENSG00000099810	10419	HGNC:10894	ENSG00000100462				0	0	0.506791	0.47055	16.3261	0.11879	-0.0923072	4.45842	32.041	0.441976	0.491745	113.902	0.0262198	0.116229	0	0	1	0.679117	0.038614
Clinical_Trials	MTAP_PRMT5	RCN3	MTAP	PRMT5		57333	HGNC:21145	ENSG00000142552	4507	HGNC:7413	ENSG00000099810	10419	HGNC:10894	ENSG00000100462				0	0	0.654239	0.416545	63.31	-0.0671735	-0.0222248	0	2.85106	0	0	10946.2	0.00871004	-0.00919538	0	0	1	0	0.0151124
Clinical_Trials	MTAP_PRMT5	RCOR1	MTAP	PRMT5		23186	HGNC:17441	ENSG00000089902	4507	HGNC:7413	ENSG00000099810	10419	HGNC:10894	ENSG00000100462				0	0.277	0.611428	0.616464	17.1536	0.0370588	0.0127533	5.64114	41.0014	0	50.5627	151.033	0.0651066	0.297939	0	0	1	10.5263	0.070858
Clinical_Trials	MTAP_PRMT5	RCOR2	MTAP	PRMT5		283248	HGNC:27455	ENSG00000167771	4507	HGNC:7413	ENSG00000099810	10419	HGNC:10894	ENSG00000100462				0	0	0.0410961	-0.0191051	2.56565	-0.00569839	0.0729538	0	0.883748	0	8.69574	15.078	0.0222197	0.252345	0	0	1	1.95246	0.00690614
Clinical_Trials	MTAP_PRMT5	RCOR3	MTAP	PRMT5		55758	HGNC:25594	ENSG00000117625	4507	HGNC:7413	ENSG00000099810	10419	HGNC:10894	ENSG00000100462				0	0	0.551303	0.535529	22.0304	-0.0147795	0.0313538	3.88278	4.00833	0	2.54679	139.565	0.013322	-0.0498237	0	0	1	0.0848896	0.00822898
Clinical_Trials	MTAP_PRMT5	RCSD1	MTAP	PRMT5		92241	HGNC:28310	ENSG00000198771	4507	HGNC:7413	ENSG00000099810	10419	HGNC:10894	ENSG00000100462				0	0	0.142307	0.0826456	8.3661	0.0187823	0.0134876	0	0	0	0.460926	134.886	0.0119429	0.104825	0	0	1	0.0848896	0.00229885
Clinical_Trials	MTAP_PRMT5	RCVRN	MTAP	PRMT5		5957	HGNC:9937	ENSG00000109047	4507	HGNC:7413	ENSG00000099810	10419	HGNC:10894	ENSG00000100462				0	0	-0.0729699	-0.0903475	0.435616	-0.0339591	0.019687	1.10315	0	-0.200521	-0.274035	0.54856	0.0109178	-0.0102839	0	0	1	0.0848896	0.00699295
Clinical_Trials	MTAP_PRMT5	RD3	MTAP	PRMT5		343035	HGNC:19689	ENSG00000198570	4507	HGNC:7413	ENSG00000099810	10419	HGNC:10894	ENSG00000100462				0	0	0.207348	0.142462	0.311148	-0.100448	0.0481938	1.17942	0.55112	1.33122	0.648068	0.605229	0.014239	-0.0654446	0	0	1	0.0848896	0.00698413
Clinical_Trials	MTAP_PRMT5	RD3L	MTAP	PRMT5		647286	HGNC:40912	ENSG00000227729	4507	HGNC:7413	ENSG00000099810	10419	HGNC:10894	ENSG00000100462				0	0	-0.320858	-0.234538	0.481789	0.165564	-0.0489284	0	0	0	0.335583	6.49494	0.00922245	-0.15099	0	0	1	0	0.0133069
Clinical_Trials	MTAP_PRMT5	RDH5	MTAP	PRMT5		5959	HGNC:9940	ENSG00000135437	4507	HGNC:7413	ENSG00000099810	10419	HGNC:10894	ENSG00000100462				0	0	0.51134	0.283529	19.994	0.0286927	0.110005	1.44563	0	0.469386	-0.20108	866.572	0.0152605	0.233404	0	0	1	0.679117	0.0132859
Clinical_Trials	MTAP_PRMT5	RDH8	MTAP	PRMT5		50700	HGNC:14423	ENSG00000080511	4507	HGNC:7413	ENSG00000099810	10419	HGNC:10894	ENSG00000100462				0	0	0.159548	0.161489	0.149685	-0.0139935	0.000443092	0	0	0.623647	0	1.04057	0.014454	0.00731469	0	0	1	0	0.00512821
Clinical_Trials	MTAP_PRMT5	RDH10	MTAP	PRMT5		157506	HGNC:19975	ENSG00000121039	4507	HGNC:7413	ENSG00000099810	10419	HGNC:10894	ENSG00000100462				0	0	0.518389	0.309739	19.1645	0.0386454	-0.015836	5.83072	5.66043	0.548029	0	828.081	0.0180544	0.18106	0	0	1	0.764007	0.00642857
Clinical_Trials	MTAP_PRMT5	RDH11	MTAP	PRMT5		51109	HGNC:17964	ENSG00000072042	4507	HGNC:7413	ENSG00000099810	10419	HGNC:10894	ENSG00000100462				0	0	0.491237	0.445101	51.4887	0.0445996	-0.0160585	5.97581	9.18415	0.519472	0	3989.4	0.0104969	-0.0409865	0	0	1	0	0.00501994
Clinical_Trials	MTAP_PRMT5	RDH12	MTAP	PRMT5		145226	HGNC:19977	ENSG00000139988	4507	HGNC:7413	ENSG00000099810	10419	HGNC:10894	ENSG00000100462				0	0	-0.0515917	-0.0379214	9.25094	0.0443121	0.0279713	1.76648	1.15262	2.15094	-0.566549	826.554	0.00922413	-0.034017	0	0	1	0.169779	0.0123623
Clinical_Trials	MTAP_PRMT5	RDH13	MTAP	PRMT5		112724	HGNC:19978	ENSG00000160439	4507	HGNC:7413	ENSG00000099810	10419	HGNC:10894	ENSG00000100462				0	0	0.382539	0.383124	7.10055	-0.0496167	0.0309786	1.30782	4.31346	0	0	59.4354	0.013503	0.0110659	0	0	1	0.0848896	0.00243902
Clinical_Trials	MTAP_PRMT5	RDH14	MTAP	PRMT5		57665	HGNC:19979	ENSG00000240857	4507	HGNC:7413	ENSG00000099810	10419	HGNC:10894	ENSG00000100462				0	0	0.696859	0.586785	26.8141	0.0622073	-0.0711103	6.1682	3.87153	0	0	207.547	0.0117147	0.0233334	0	0	1	0.0848896	0.0183802
Clinical_Trials	MTAP_PRMT5	RDH16	MTAP	PRMT5		8608	HGNC:29674	ENSG00000139547	4507	HGNC:7413	ENSG00000099810	10419	HGNC:10894	ENSG00000100462				0	0	0.278076	0.150207	5.07112	-0.0266945	0.0930659	0	1.66243	0.806615	0	1453.23	0.0103829	-0.0389537	0	0	1	0	0.00690584
Clinical_Trials	MTAP_PRMT5	RDM1	MTAP	PRMT5		201299	HGNC:19950	ENSG00000278023	4507	HGNC:7413	ENSG00000099810	10419	HGNC:10894	ENSG00000100462				0	0	0.0181941	0.0173399	0.554778	-0.0149459	-0.0880064	0	0	0.806615	1.15155	6.52282	0.0181577	0.315826	0	0	1	2.4618	0.0140476
Clinical_Trials	MTAP_PRMT5	RDX	MTAP	PRMT5		5962	HGNC:9944	ENSG00000137710	4507	HGNC:7413	ENSG00000099810	10419	HGNC:10894	ENSG00000100462				0	0	0.590665	0.499478	25.358	0.142501	-0.0737201	6.3334	16.5618	1.17664	0.0967118	482.137	0.0140407	-0.108358	0	0	1	0	0.0842777
Clinical_Trials	MTAP_PRMT5	REC8	MTAP	PRMT5		9985	HGNC:16879	ENSG00000100918	4507	HGNC:7413	ENSG00000099810	10419	HGNC:10894	ENSG00000100462				0	0	0.100028	0.0190949	20.9735	-0.0286808	0.0800228	0	2.04128	-0.188662	7.82799	903.991	0.0146459	0.0766398	0	0	1	0	0.00425397
Clinical_Trials	MTAP_PRMT5	REC114	MTAP	PRMT5		283677	HGNC:25065	ENSG00000183324	4507	HGNC:7413	ENSG00000099810	10419	HGNC:10894	ENSG00000100462				0	0	0.105862	0.0829107	2.001	0.0541417	-0.0979986	0	0	0.548029	0	173.823	0.0116801	0.0446184	0	0	1	0	0
Clinical_Trials	MTAP_PRMT5	RECK	MTAP	PRMT5		8434	HGNC:11345	ENSG00000122707	4507	HGNC:7413	ENSG00000099810	10419	HGNC:10894	ENSG00000100462				0	0	0.753479	0.485246	14.6296	-0.0182214	-0.0310522	0	0	0.499685	0.58946	692.285	0.0104348	0.0510235	0	0	1	0.0848896	0.0124732
Clinical_Trials	MTAP_PRMT5	RECQL	MTAP	PRMT5		5965	HGNC:9948	ENSG00000004700	4507	HGNC:7413	ENSG00000099810	10419	HGNC:10894	ENSG00000100462				0	0.446	0.811179	0.687681	20.9114	0.045421	0.000277131	9.30324	18.6522	0.774257	2.53915	464.55	0.0102407	0.034997	0	0	1	0	0.0317094
Clinical_Trials	MTAP_PRMT5	RECQL4	MTAP	PRMT5		9401	HGNC:9949	ENSG00000160957	4507	HGNC:7413	ENSG00000099810	10419	HGNC:10894	ENSG00000100462				0.339	0.33	0.371906	0.390658	8.40154	0	0	5.44621	59.603	2.29532	15.4504	148.988	0	0	1	1	1	0	0.0291333
Clinical_Trials	MTAP_PRMT5	RECQL5	MTAP	PRMT5		9400	HGNC:9950	ENSG00000108469	4507	HGNC:7413	ENSG00000099810	10419	HGNC:10894	ENSG00000100462				0	0	0.501339	0.498378	12.9862	-0.0234457	-0.0140039	2.85389	15.0439	0.942926	1.92704	117.445	0.0174643	-0.0197165	0	0	1	0.0848896	0.0267435
Clinical_Trials	MTAP_PRMT5	REDIC1	MTAP	PRMT5		283461	HGNC:26846	ENSG00000180116	4507	HGNC:7413	ENSG00000099810	10419	HGNC:10894	ENSG00000100462				0	0	-0.0294699	-0.0445162	0.10991	0.104544	0.0383664	0	0	0	0	0.500283	0.0104726	0.00591728	0	0	1	0	0.00238095
Clinical_Trials	MTAP_PRMT5	REELD1	MTAP	PRMT5		345051	HGNC:53638	ENSG00000250673	4507	HGNC:7413	ENSG00000099810	10419	HGNC:10894	ENSG00000100462				0	0	0.176005	0.144685	0.862678	0	0	0	0	0	0.738115	1.27881	0	0	0	0	1	0	0.000357896
Clinical_Trials	MTAP_PRMT5	REEP1	MTAP	PRMT5		65055	HGNC:25786	ENSG00000068615	4507	HGNC:7413	ENSG00000099810	10419	HGNC:10894	ENSG00000100462				0	0	-0.00399037	-0.0911026	11.7753	-0.0460996	-0.0875504	0.920896	0.908774	0	0	273.504	0.014809	0.203322	0	0	1	0.254669	0
Clinical_Trials	MTAP_PRMT5	REEP2	MTAP	PRMT5		51308	HGNC:17975	ENSG00000132563	4507	HGNC:7413	ENSG00000099810	10419	HGNC:10894	ENSG00000100462				0	0	-0.0674223	-0.147681	29.4793	-0.0452409	0.0772025	0.590172	1.27547	0	-0.20108	3021.33	0.0112152	0.19215	0	0	1	0	0.00928216
Clinical_Trials	MTAP_PRMT5	REEP3	MTAP	PRMT5		221035	HGNC:23711	ENSG00000165476	4507	HGNC:7413	ENSG00000099810	10419	HGNC:10894	ENSG00000100462				0	0	0.716844	0.521248	21.2465	0.081169	-0.02402	0.892851	2.41246	0	0	220.788	0.0102218	-0.0639153	0	0	1	0.0848896	0.0337762
Clinical_Trials	MTAP_PRMT5	REEP4	MTAP	PRMT5		80346	HGNC:26176	ENSG00000168476	4507	HGNC:7413	ENSG00000099810	10419	HGNC:10894	ENSG00000100462				0	0	0.524688	0.49258	40.3251	-0.0372895	0.0516664	3.64664	3.57619	0	0	2462.38	0.0172709	-0.00139059	0	0	1	0.848896	0.0171092
Clinical_Trials	MTAP_PRMT5	REEP5	MTAP	PRMT5		7905	HGNC:30077	ENSG00000129625	4507	HGNC:7413	ENSG00000099810	10419	HGNC:10894	ENSG00000100462				0	0	0.417805	0.328003	93.8264	-0.0391653	0.112959	2.17946	2.48593	0.407655	0	2516.02	0.0107563	-0.0872655	0	0	1	0	0
Clinical_Trials	MTAP_PRMT5	REEP6	MTAP	PRMT5		92840	HGNC:30078	ENSG00000115255	4507	HGNC:7413	ENSG00000099810	10419	HGNC:10894	ENSG00000100462				0	0	-0.0873217	-0.0675808	39.1509	-0.0212764	-0.0245295	0.409157	1.06097	0	0	17440.8	0.0172076	0.0166822	0	0	1	0.254669	0
Clinical_Trials	MTAP_PRMT5	REG1A	MTAP	PRMT5		5967	HGNC:9951	ENSG00000115386	4507	HGNC:7413	ENSG00000099810	10419	HGNC:10894	ENSG00000100462				0	0	0.0636016	0.0532472	1387.83	0.01196	-0.0510475	0	0	0	1.40945	1.17991e+08	0.0175321	0.0531322	0	0	1	0.169779	0.0102184
Clinical_Trials	MTAP_PRMT5	REG1B	MTAP	PRMT5		5968	HGNC:9952	ENSG00000172023	4507	HGNC:7413	ENSG00000099810	10419	HGNC:10894	ENSG00000100462				0	0	0.0528992	0.0588124	472.798	0.0830812	0.0224332	0	0	0	0	2.08708e+07	0.0139152	-0.0105161	0	0	1	0	0.00444444
Clinical_Trials	MTAP_PRMT5	REG3A	MTAP	PRMT5		5068	HGNC:8601	ENSG00000172016	4507	HGNC:7413	ENSG00000099810	10419	HGNC:10894	ENSG00000100462				0	0	0.0110391	0.0183869	113.103	0.127705	-0.0446698	0	0.634433	0	0	2.28854e+06	0.00864493	-0.0738864	0	0	1	0	0.00444444
Clinical_Trials	MTAP_PRMT5	REG3G	MTAP	PRMT5		130120	HGNC:29595	ENSG00000143954	4507	HGNC:7413	ENSG00000099810	10419	HGNC:10894	ENSG00000100462				0	0	0.0428367	0.0603277	46.0056	-0.0298202	0.00057453	0	0	0	0.547583	282207	0.0184286	-0.192664	0	0	1	0	0.00740546
Clinical_Trials	MTAP_PRMT5	REG4	MTAP	PRMT5		83998	HGNC:22977	ENSG00000134193	4507	HGNC:7413	ENSG00000099810	10419	HGNC:10894	ENSG00000100462				0	0	-0.100908	-0.0995945	2.83856	-0.00519986	0.0522487	0	0.792154	0	0	800.446	0.0120262	0.0556049	0	0	1	0	0
Clinical_Trials	MTAP_PRMT5	REL	MTAP	PRMT5		5966	HGNC:9954	ENSG00000162924	4507	HGNC:7413	ENSG00000099810	10419	HGNC:10894	ENSG00000100462				0	0.151	0.522897	0.450165	3.48847	0.0604644	-0.0313884	1.03352	4.07417	1.6226	13.6649	19.0573	0.018336	0.0397179	0	0	1	0.594228	0.0181526
Clinical_Trials	MTAP_PRMT5	RELA	MTAP	PRMT5		5970	HGNC:9955	ENSG00000173039	4507	HGNC:7413	ENSG00000099810	10419	HGNC:10894	ENSG00000100462				0	0.707	0.707438	0.572934	67.0201	-0.0213706	0.0252546	3.10838	24.2036	7.11646	31.168	1394.97	0.0478663	0.405921	0	1	1	16.2139	0.0876728
Clinical_Trials	MTAP_PRMT5	RELB	MTAP	PRMT5		5971	HGNC:9956	ENSG00000104856	4507	HGNC:7413	ENSG00000099810	10419	HGNC:10894	ENSG00000100462				0	0	0.479554	0.426934	16.3596	-0.0838919	0.0892443	0.546274	9.14059	0.343865	17.6577	288.333	0.0285629	-0.0173431	1	0	1	1.27334	0.0806279
Clinical_Trials	MTAP_PRMT5	RELCH	MTAP	PRMT5		57614	HGNC:29289	ENSG00000134444	4507	HGNC:7413	ENSG00000099810	10419	HGNC:10894	ENSG00000100462				0	0	0.590447	0.53547	11.4988	0.0475378	-0.0532881	8.09887	11.9381	0	0	48.8652	0.0107069	-0.0063014	0	0	1	0.0848896	0.0179141
Clinical_Trials	MTAP_PRMT5	RELL1	MTAP	PRMT5		768211	HGNC:27379	ENSG00000181826	4507	HGNC:7413	ENSG00000099810	10419	HGNC:10894	ENSG00000100462				0	0	0.485312	0.28678	15.0915	-0.125061	-0.0227448	3.46373	3.73597	0	0	144.811	0.0143032	-0.115821	0	0	1	0	0.0108657
Clinical_Trials	MTAP_PRMT5	RELL2	MTAP	PRMT5		285613	HGNC:26902	ENSG00000164620	4507	HGNC:7413	ENSG00000099810	10419	HGNC:10894	ENSG00000100462				0	0	-0.0802946	0.0695257	8.42617	-0.0269112	0.118386	0	-0.201919	0	0	129.843	0.0114718	-0.00426153	0	0	1	0	0
Clinical_Trials	MTAP_PRMT5	RELN	MTAP	PRMT5		5649	HGNC:9957	ENSG00000189056	4507	HGNC:7413	ENSG00000099810	10419	HGNC:10894	ENSG00000100462				0	0	0.135047	0.0347469	5.86911	-0.0358912	0.034294	2.68409	1.38586	0	1.14847	459.806	0.0100945	-0.00436182	0	0	1	0.169779	0
Clinical_Trials	MTAP_PRMT5	RELT	MTAP	PRMT5		84957	HGNC:13764	ENSG00000054967	4507	HGNC:7413	ENSG00000099810	10419	HGNC:10894	ENSG00000100462				0	0	-0.0101565	0.19576	8.87054	-0.0753338	0.14553	0	1.31667	0	0	294.301	0.0148709	0.0931131	0	0	1	0.339559	0.00621867
Clinical_Trials	MTAP_PRMT5	REM1	MTAP	PRMT5		28954	HGNC:15922	ENSG00000088320	4507	HGNC:7413	ENSG00000099810	10419	HGNC:10894	ENSG00000100462				0	0	0.554675	0.245317	7.65434	-0.0172846	0.0809768	0	2.03509	0	1.89824	98.7155	0.0245273	0.234882	0	0	1	1.35823	0.0173926
Clinical_Trials	MTAP_PRMT5	REM2	MTAP	PRMT5		161253	HGNC:20248	ENSG00000139890	4507	HGNC:7413	ENSG00000099810	10419	HGNC:10894	ENSG00000100462				0	0	0.0122223	0.0859475	3.44426	0.0342266	-0.000557631	0	0	0	0	87.3437	0.01335	0.0733415	0	0	1	0	0
Clinical_Trials	MTAP_PRMT5	REN	MTAP	PRMT5		5972	HGNC:9958	ENSG00000143839	4507	HGNC:7413	ENSG00000099810	10419	HGNC:10894	ENSG00000100462				0	0	0.134062	0.108898	1.62056	-0.0609945	0.0069412	0	0	1.32562	0	547.674	0.00976121	0.126131	0	0	1	0.0848896	0.00683815
Clinical_Trials	MTAP_PRMT5	RENBP	MTAP	PRMT5		5973	HGNC:9959	ENSG00000102032	4507	HGNC:7413	ENSG00000099810	10419	HGNC:10894	ENSG00000100462				0	0	0.24846	0.0168101	16.0755	-0.110568	0.0936645	0	0	0	0	297.272	0.0219822	0.0577432	0	0	1	0	0
Clinical_Trials	MTAP_PRMT5	REP15	MTAP	PRMT5		387849	HGNC:33748	ENSG00000174236	4507	HGNC:7413	ENSG00000099810	10419	HGNC:10894	ENSG00000100462				0	0	0.318054	0.0792757	1.91886	-0.00091439	0.0643465	1.08063	0	0	0	26.2971	0.0163173	-0.088437	0	0	1	0.0848896	0
Clinical_Trials	MTAP_PRMT5	REPIN1	MTAP	PRMT5		29803	HGNC:17922	ENSG00000214022	4507	HGNC:7413	ENSG00000099810	10419	HGNC:10894	ENSG00000100462				0	0	0.303491	0.387766	54.6817	-0.00320309	-0.0722032	3.8707	11.7085	0	2.56446	699.236	0.0113339	-0.0575493	0	0	1	0	0.00413534
Clinical_Trials	MTAP_PRMT5	REPS1	MTAP	PRMT5		85021	HGNC:15578	ENSG00000135597	4507	HGNC:7413	ENSG00000099810	10419	HGNC:10894	ENSG00000100462				0	0	0.423082	0.46171	12.9087	0.0478033	-0.0493336	2.00523	4.30239	0	-0.385557	71.5655	0.011725	0.0370123	0	0	1	0	0
Clinical_Trials	MTAP_PRMT5	REPS2	MTAP	PRMT5		9185	HGNC:9963	ENSG00000169891	4507	HGNC:7413	ENSG00000099810	10419	HGNC:10894	ENSG00000100462				0	0	-0.234064	-0.235213	6.60157	0.0291886	0.0789366	0.967231	0.991046	0	0	63.1813	0.00864991	-0.101184	0	0	1	0	0
Clinical_Trials	MTAP_PRMT5	RER1	MTAP	PRMT5		11079	HGNC:30309	ENSG00000157916	4507	HGNC:7413	ENSG00000099810	10419	HGNC:10894	ENSG00000100462				0	0	0.67201	0.721553	55.306	-0.0110366	-0.0304628	6.14521	7.05722	0	0	635.347	0.0384093	0.262096	0	0	1	5.60272	0.0366916
Clinical_Trials	MTAP_PRMT5	RERE	MTAP	PRMT5		473	HGNC:9965	ENSG00000142599	4507	HGNC:7413	ENSG00000099810	10419	HGNC:10894	ENSG00000100462				0	0	0.480752	0.531011	43.3479	0.0143424	0.0724368	3.193	6.46212	0	4.00946	671.998	0.0162741	0.0768739	0	0	1	0.254669	0.00746674
Clinical_Trials	MTAP_PRMT5	RERG	MTAP	PRMT5		85004	HGNC:15980	ENSG00000134533	4507	HGNC:7413	ENSG00000099810	10419	HGNC:10894	ENSG00000100462				0	0	0.493683	0.152957	17.416	0.0406909	-0.120593	0	0	0	0	607.741	0.0196601	0.0464435	0	0	1	0.169779	0.00835979
Clinical_Trials	MTAP_PRMT5	RERGL	MTAP	PRMT5		79785	HGNC:26213	ENSG00000111404	4507	HGNC:7413	ENSG00000099810	10419	HGNC:10894	ENSG00000100462				0	0	0.329869	0.112867	18.0654	0.104757	-0.0121707	0	0	0	0	2736.33	0.0101683	-0.12993	0	0	1	0	0
Clinical_Trials	MTAP_PRMT5	RESF1	MTAP	PRMT5		55196	HGNC:25559	ENSG00000174718	4507	HGNC:7413	ENSG00000099810	10419	HGNC:10894	ENSG00000100462				0	0	0.567925	0.465723	17.6918	0.000241127	-0.0902145	4.4049	3.55792	0	2.25059	427.17	0.0123351	-0.0291183	0	0	1	0	0.0132804
Clinical_Trials	MTAP_PRMT5	RESP18	MTAP	PRMT5		389075	HGNC:33762	ENSG00000182698	4507	HGNC:7413	ENSG00000099810	10419	HGNC:10894	ENSG00000100462				0	0	-0.446305	-0.333076	2.00671	0.00240548	0.0356108	0	0	0	0	95.1916	0.0114677	0.0242831	0	0	1	0	0.00166667
Clinical_Trials	MTAP_PRMT5	REST	MTAP	PRMT5		5978	HGNC:9966	ENSG00000084093	4507	HGNC:7413	ENSG00000099810	10419	HGNC:10894	ENSG00000100462				0	0	0.831809	0.697751	7.19258	-0.044785	-0.0182676	0.945358	27.9632	0	35.3883	20.7246	0.0210235	0.240667	0	0	1	1.27334	0.0454616
Clinical_Trials	MTAP_PRMT5	RET	MTAP	PRMT5		5979	HGNC:9967	ENSG00000165731	4507	HGNC:7413	ENSG00000099810	10419	HGNC:10894	ENSG00000100462				0	0	-0.0384293	-0.110014	1.595	-0.0559316	0.0428073	-0.196682	1.79892	0.964037	4.65495	11.8524	0.0124768	0.0966712	0	0	1	0	0.0151629
Clinical_Trials	MTAP_PRMT5	RETN	MTAP	PRMT5		56729	HGNC:20389	ENSG00000104918	4507	HGNC:7413	ENSG00000099810	10419	HGNC:10894	ENSG00000100462				0	0	0.055329	0.033779	15.4527	-0.0102131	0.0546716	0	0.792154	0	0	11852.9	0.009334	0.00723761	0	0	1	0	0
Clinical_Trials	MTAP_PRMT5	RETNLB	MTAP	PRMT5		84666	HGNC:20388	ENSG00000163515	4507	HGNC:7413	ENSG00000099810	10419	HGNC:10894	ENSG00000100462				0	0	-0.00493787	-0.00201589	1.17406	-0.0760963	0.00150836	0	1.38586	0	0.4831	90.7503	0.0141452	-0.0399184	0	0	1	0	0.00702839
Clinical_Trials	MTAP_PRMT5	RETREG1	MTAP	PRMT5		54463	HGNC:25964	ENSG00000154153	4507	HGNC:7413	ENSG00000099810	10419	HGNC:10894	ENSG00000100462				0	0	-0.176431	-0.0795957	11.9533	0.0724649	-0.0773851	0.547209	1.12664	0	0.314862	441.081	0.011731	-0.0417481	0	0	1	0	0.00534188
Clinical_Trials	MTAP_PRMT5	RETREG2	MTAP	PRMT5		79137	HGNC:28450	ENSG00000144567	4507	HGNC:7413	ENSG00000099810	10419	HGNC:10894	ENSG00000100462				0	0	0.183164	0.346691	51.7327	-0.0800364	0.0997397	3.26994	0.75355	0	1.02227	1110.88	0.00726497	-0.155698	0	0	1	0	0.0170567
Clinical_Trials	MTAP_PRMT5	RETREG3	MTAP	PRMT5		162427	HGNC:27258	ENSG00000141699	4507	HGNC:7413	ENSG00000099810	10419	HGNC:10894	ENSG00000100462				0	0	0.46699	0.506077	30.1675	-0.0384002	0.0492375	1.74198	0.0886189	0	0.815959	231.381	0.0181104	0.146122	0	0	1	0.424448	0.00822374
Clinical_Trials	MTAP_PRMT5	RETSAT	MTAP	PRMT5		54884	HGNC:25991	ENSG00000042445	4507	HGNC:7413	ENSG00000099810	10419	HGNC:10894	ENSG00000100462				0	0	0.473871	0.481561	51.6735	-0.11665	0.0151254	1.93469	2.1381	0	-0.199793	3361.52	0.0127594	0.136914	0	0	1	0	0.0047504
Clinical_Trials	MTAP_PRMT5	REV1	MTAP	PRMT5		51455	HGNC:14060	ENSG00000135945	4507	HGNC:7413	ENSG00000099810	10419	HGNC:10894	ENSG00000100462				0	0	0.660781	0.588274	21.2597	0.0202364	-0.013533	0	8.01811	0.988297	0.65788	150.397	0.0462851	0.222778	0	0	1	4.41426	0.0840486
Clinical_Trials	MTAP_PRMT5	REV3L	MTAP	PRMT5		5980	HGNC:9968	ENSG00000009413	4507	HGNC:7413	ENSG00000099810	10419	HGNC:10894	ENSG00000100462				0	0.217	0.617874	0.608249	12.7348	0.023644	-0.0955649	0	4.81018	0.184235	0.103612	194.383	0.0406414	0.51348	0	0	1	29.966	0.0904447
Clinical_Trials	MTAP_PRMT5	REX1BD	MTAP	PRMT5		55049	HGNC:26098	ENSG00000006015	4507	HGNC:7413	ENSG00000099810	10419	HGNC:10894	ENSG00000100462				0	0	0.262243	0.137831	90.508	-0.0499143	0.0347478	0	2.11652	0	0	1869.35	0.0164481	0.116699	0	0	1	0.169779	0.00464744
Clinical_Trials	MTAP_PRMT5	REXO1	MTAP	PRMT5		57455	HGNC:24616	ENSG00000079313	4507	HGNC:7413	ENSG00000099810	10419	HGNC:10894	ENSG00000100462				0	0	0.418907	0.477407	23.8607	0.0733483	0.118458	1.31024	2.8293	0.68581	0.344726	203.419	0.018094	0.135359	0	0	1	0.509338	0
Clinical_Trials	MTAP_PRMT5	REXO2	MTAP	PRMT5		25996	HGNC:17851	ENSG00000076043	4507	HGNC:7413	ENSG00000099810	10419	HGNC:10894	ENSG00000100462				0.165	0	0.721946	0.559884	66.1364	-0.000885963	0.133424	3.38608	1.49735	0	1.09316	2268.99	0.0659193	0.156371	0	0	1	6.28183	0.174135
Clinical_Trials	MTAP_PRMT5	REXO4	MTAP	PRMT5		57109	HGNC:12820	ENSG00000148300	4507	HGNC:7413	ENSG00000099810	10419	HGNC:10894	ENSG00000100462				0	0	0.57305	0.702037	23.0235	-0.0378798	0.0841674	1.51406	10.733	1.33727	2.31945	128.955	0.0143527	-0.000623902	0	0	1	0	0.0266177
Clinical_Trials	MTAP_PRMT5	REXO5	MTAP	PRMT5		81691	HGNC:24661	ENSG00000005189	4507	HGNC:7413	ENSG00000099810	10419	HGNC:10894	ENSG00000100462				0	0	0.470242	0.467888	11.805	0.0341714	0.0758534	0	2.30929	1.01416	0	4280.23	0.0154062	0.0262946	0	0	1	0.0848896	0.00238095
Clinical_Trials	MTAP_PRMT5	RFC1	MTAP	PRMT5		5981	HGNC:9969	ENSG00000035928	4507	HGNC:7413	ENSG00000099810	10419	HGNC:10894	ENSG00000100462				0	0.153	0.833398	0.66948	19.3969	0.0161095	-0.201588	8.35336	43.2669	0	2.32369	102.296	0.0344662	0.525319	0	0	1	30.2207	0.100952
Clinical_Trials	MTAP_PRMT5	RFC2	MTAP	PRMT5		5982	HGNC:9970	ENSG00000049541	4507	HGNC:7413	ENSG00000099810	10419	HGNC:10894	ENSG00000100462				0.163	0.198	0.566943	0.694573	17.9443	-0.0756367	0.229077	12.2174	42.3913	0.617636	6.29803	128.704	0.147115	1.47669	0	0	1	98.472	0.0409462
Clinical_Trials	MTAP_PRMT5	RFC3	MTAP	PRMT5		5983	HGNC:9971	ENSG00000133119	4507	HGNC:7413	ENSG00000099810	10419	HGNC:10894	ENSG00000100462				0	0.164	0.655462	0.639078	7.56326	-0.0739715	0.219054	7.11364	46.0034	0	4.6933	104.702	0.111649	1.41541	0	0	1	98.9813	0.0749175
Clinical_Trials	MTAP_PRMT5	RFC4	MTAP	PRMT5		5984	HGNC:9972	ENSG00000163918	4507	HGNC:7413	ENSG00000099810	10419	HGNC:10894	ENSG00000100462				0	0	0.656868	0.641782	11.1629	0.0442186	0.0384979	8.37424	43.3876	0.538368	10.4618	116.136	0.0378685	1.19923	0	0	1	99.4907	0.0509758
Clinical_Trials	MTAP_PRMT5	RFC5	MTAP	PRMT5		5985	HGNC:9973	ENSG00000111445	4507	HGNC:7413	ENSG00000099810	10419	HGNC:10894	ENSG00000100462				0	0.194	0.713856	0.652532	8.53299	-0.0854252	0.220415	8.86252	34.877	0.173769	4.23442	39.1543	0.0649611	1.45926	0	0	1	99.4058	0.043849
Clinical_Trials	MTAP_PRMT5	RFESD	MTAP	PRMT5		317671	HGNC:29587	ENSG00000175449	4507	HGNC:7413	ENSG00000099810	10419	HGNC:10894	ENSG00000100462				0	0	0.357509	0.467725	0.720522	0.0941019	-0.101123	0	0	0	0	0.656094	0.0132874	-0.130454	0	0	1	0.0848896	0.0069263
Clinical_Trials	MTAP_PRMT5	RFFL	MTAP	PRMT5		117584	HGNC:24821	ENSG00000092871	4507	HGNC:7413	ENSG00000099810	10419	HGNC:10894	ENSG00000100462				0	0	0.398122	0.42554	14.2637	-0.0341711	-0.0356205	2.20542	2.68714	0.747833	0.396411	113.651	0.0225853	0.101796	0	0	1	0.254669	0.00515873
Clinical_Trials	MTAP_PRMT5	RFK	MTAP	PRMT5		55312	HGNC:30324	ENSG00000135002	4507	HGNC:7413	ENSG00000099810	10419	HGNC:10894	ENSG00000100462				0	0.155	0.193244	0.153528	11.9921	-0.0449667	0.0541389	3.70983	0	0.361405	0	75.4291	0.0909745	0.308548	0	0	1	17.4024	0.0331979
Clinical_Trials	MTAP_PRMT5	RFLNA	MTAP	PRMT5		144347	HGNC:27051	ENSG00000178882	4507	HGNC:7413	ENSG00000099810	10419	HGNC:10894	ENSG00000100462				0	0	0.157863	0.0349584	4.73552	-0.0561177	0.0605627	0	0	0	0	204.305	0.0175646	0.0472021	0	0	1	0	0
Clinical_Trials	MTAP_PRMT5	RFLNB	MTAP	PRMT5		359845	HGNC:28705	ENSG00000183688	4507	HGNC:7413	ENSG00000099810	10419	HGNC:10894	ENSG00000100462				0	0	0.395775	0.364863	18.423	0	0	0	0	0	0	477.933	0	0	0	0	1	0	5.19211e-05
Clinical_Trials	MTAP_PRMT5	RFNG	MTAP	PRMT5		5986	HGNC:9974	ENSG00000169733	4507	HGNC:7413	ENSG00000099810	10419	HGNC:10894	ENSG00000100462				0	0	0.57106	0.448312	61.2492	-0.0332254	0.102867	0	0	0.876635	0	849.222	0.0111201	0.0109873	0	0	1	0	0.0125306
Clinical_Trials	MTAP_PRMT5	RFPL1	MTAP	PRMT5		5988	HGNC:9977	ENSG00000128250	4507	HGNC:7413	ENSG00000099810	10419	HGNC:10894	ENSG00000100462				0	0	-0.173497	-0.115895	0.147683	-0.0193056	0.115749	0	0	0	0	0.320011	0.0142965	-0.00728828	0	0	1	0	0
Clinical_Trials	MTAP_PRMT5	RFPL2	MTAP	PRMT5		10739	HGNC:9979	ENSG00000128253	4507	HGNC:7413	ENSG00000099810	10419	HGNC:10894	ENSG00000100462				0	0	-0.383655	-0.327091	0.870718	0.0524795	-0.00789273	0	1.99293	0	0	7.69095	0.0117144	-0.0932963	0	0	1	0.0848896	0.0143334
Clinical_Trials	MTAP_PRMT5	RFPL3	MTAP	PRMT5		10738	HGNC:9980	ENSG00000128276	4507	HGNC:7413	ENSG00000099810	10419	HGNC:10894	ENSG00000100462				0	0	0.00175925	0.0222191	0.138969	-0.0759486	0.0682119	0	1.19865	0	0	0.293875	0.01161	-0.0627091	0	0	1	0	0
Clinical_Trials	MTAP_PRMT5	RFPL4A	MTAP	PRMT5		342931	HGNC:16449	ENSG00000223638	4507	HGNC:7413	ENSG00000099810	10419	HGNC:10894	ENSG00000100462				0	0	-0.0335373	-0.0310749	0.0725243	0	0	0	0	0	0	0.180928	0	0	0	0	1	0	0.000171275
Clinical_Trials	MTAP_PRMT5	RFPL4AL1	MTAP	PRMT5		729974	HGNC:45147	ENSG00000229292	4507	HGNC:7413	ENSG00000099810	10419	HGNC:10894	ENSG00000100462				0	0	-0.054851	-0.0145043	0.0110399	0	0	0	0	0	0	0.00394974	0	0	0	0	1	0	0.0097112
Clinical_Trials	MTAP_PRMT5	RFPL4B	MTAP	PRMT5		442247	HGNC:33264	ENSG00000251258	4507	HGNC:7413	ENSG00000099810	10419	HGNC:10894	ENSG00000100462				0	0	0.145859	0.102547	0.125838	-0.0577379	-0.0292724	0	-0.202162	0	0.433266	0.451044	0.0116316	-0.0444223	0	0	1	0.0848896	0
Clinical_Trials	MTAP_PRMT5	RFT1	MTAP	PRMT5		91869	HGNC:30220	ENSG00000163933	4507	HGNC:7413	ENSG00000099810	10419	HGNC:10894	ENSG00000100462				0	0	0.729122	0.729048	8.08502	-0.0363778	0.178055	3.39682	3.6136	0	0	21.1462	0.0567399	0.662225	0	0	1	59.3379	0.0370141
Clinical_Trials	MTAP_PRMT5	RFTN1	MTAP	PRMT5		23180	HGNC:30278	ENSG00000131378	4507	HGNC:7413	ENSG00000099810	10419	HGNC:10894	ENSG00000100462				0	0	0.66477	0.459662	29.6861	0.0464861	0.11829	3.30743	4.08529	0	0	928.533	0.0117011	0.000295192	0	0	1	0	0.00222222
Clinical_Trials	MTAP_PRMT5	RFTN2	MTAP	PRMT5		130132	HGNC:26402	ENSG00000162944	4507	HGNC:7413	ENSG00000099810	10419	HGNC:10894	ENSG00000100462				0	0	0.155991	-0.0898907	5.21498	0.0787692	-0.0853052	0	0	0	0	36.7067	0.00830071	-0.0467562	0	0	1	0	0.00824043
Clinical_Trials	MTAP_PRMT5	RFWD3	MTAP	PRMT5		55159	HGNC:25539	ENSG00000168411	4507	HGNC:7413	ENSG00000099810	10419	HGNC:10894	ENSG00000100462				0	0	0.691486	0.726023	9.95651	-0.0349644	-0.0247663	5.96398	7.20296	0.463688	0.528103	89.9841	0.0333636	0.359343	0	0	1	9.67742	0.0378029
Clinical_Trials	MTAP_PRMT5	RFX1	MTAP	PRMT5		5989	HGNC:9982	ENSG00000132005	4507	HGNC:7413	ENSG00000099810	10419	HGNC:10894	ENSG00000100462				0	0	0.429103	0.51247	11.6903	-0.14867	0.0460453	4.71614	11.5876	0	4.38815	77.401	0.016973	-0.0298635	0	0	1	0	0.0167381
Clinical_Trials	MTAP_PRMT5	RFX2	MTAP	PRMT5		5990	HGNC:9983	ENSG00000087903	4507	HGNC:7413	ENSG00000099810	10419	HGNC:10894	ENSG00000100462				0	0	0.374107	0.285727	8.62389	-0.05114	0.0303307	1.00152	0.400984	0	0	173.512	0.0128708	0.0930118	0	0	1	0	0
Clinical_Trials	MTAP_PRMT5	RFX3	MTAP	PRMT5		5991	HGNC:9984	ENSG00000080298	4507	HGNC:7413	ENSG00000099810	10419	HGNC:10894	ENSG00000100462				0	0	0.336486	0.283786	3.99744	0.181185	-0.0171444	1.78541	4.44376	0	0.318308	8.98595	0.00989788	-0.0751265	0	0	1	0	0.0366008
Clinical_Trials	MTAP_PRMT5	RFX4	MTAP	PRMT5		5992	HGNC:9985	ENSG00000111783	4507	HGNC:7413	ENSG00000099810	10419	HGNC:10894	ENSG00000100462				0	0	-0.299947	-0.214135	4.34531	0.0719426	-0.0779487	0	0	0	0	223.392	0.010785	-0.0415171	0	0	1	0	0.00983452
Clinical_Trials	MTAP_PRMT5	RFX5	MTAP	PRMT5		5993	HGNC:9986	ENSG00000143390	4507	HGNC:7413	ENSG00000099810	10419	HGNC:10894	ENSG00000100462				0	0	0.621587	0.509175	21.9872	-0.0428319	-0.00137895	4.06965	4.87945	0	1.80456	258.082	0.0161066	0.247085	0	0	1	1.01868	0.0134815
Clinical_Trials	MTAP_PRMT5	RFX6	MTAP	PRMT5		222546	HGNC:21478	ENSG00000185002	4507	HGNC:7413	ENSG00000099810	10419	HGNC:10894	ENSG00000100462				0	0	0.0183541	-0.0388745	0.15281	-0.0111881	-0.0246364	0	1.17652	0	0	0.404912	0.0180637	0.0373103	0	0	1	0.169779	0
Clinical_Trials	MTAP_PRMT5	RFX7	MTAP	PRMT5		64864	HGNC:25777	ENSG00000181827	4507	HGNC:7413	ENSG00000099810	10419	HGNC:10894	ENSG00000100462				0	0	0.591462	0.645862	5.56296	0	0	0	3.18	0	0	14.9932	0	0	0	0	1	0	0.00462745
Clinical_Trials	MTAP_PRMT5	RFX8	MTAP	PRMT5		731220	HGNC:37253	ENSG00000196460	4507	HGNC:7413	ENSG00000099810	10419	HGNC:10894	ENSG00000100462				0	0	0.501447	0.336288	2.05702	0.0165784	0.108447	0	1.66243	0	0	51.3714	0.0130961	0.103037	0	0	1	0.0848896	0.00208333
Clinical_Trials	MTAP_PRMT5	RFXANK	MTAP	PRMT5		8625	HGNC:9987	ENSG00000064490	4507	HGNC:7413	ENSG00000099810	10419	HGNC:10894	ENSG00000100462				0	0	0.644947	0.581229	35.8986	-0.10356	-0.00962902	0.859509	2.93172	0	0	284.851	0.0116565	0.133603	0	0	1	0.169779	0.0025641
Clinical_Trials	MTAP_PRMT5	RFXAP	MTAP	PRMT5		5994	HGNC:9988	ENSG00000133111	4507	HGNC:7413	ENSG00000099810	10419	HGNC:10894	ENSG00000100462				0	0	0.618271	0.500919	7.38024	0.0608016	0.0274129	1.05932	5.51355	0	1.03971	19.0427	0.0174405	0.0927955	0	0	1	0.0848896	0.00794617
Clinical_Trials	MTAP_PRMT5	RGCC	MTAP	PRMT5		28984	HGNC:20369	ENSG00000102760	4507	HGNC:7413	ENSG00000099810	10419	HGNC:10894	ENSG00000100462				0	0	0.208783	0.0511694	153.551	0.0313421	-0.050242	0	0.704464	0.93929	3.63157	85292.5	0.0143832	-0.0545475	0	0	1	0	0.00567633
Clinical_Trials	MTAP_PRMT5	RGL1	MTAP	PRMT5		23179	HGNC:30281	ENSG00000143344	4507	HGNC:7413	ENSG00000099810	10419	HGNC:10894	ENSG00000100462				0	0	0.479785	0.30518	22.2341	-0.035032	0.022676	0	3.73049	0	0.990513	336.205	0.0155977	0.0199842	0	0	1	0	0.00744005
Clinical_Trials	MTAP_PRMT5	RGL2	MTAP	PRMT5		5863	HGNC:9769	ENSG00000237441	4507	HGNC:7413	ENSG00000099810	10419	HGNC:10894	ENSG00000100462				0	0	0.446067	0.37932	78.4097	0.0326511	0.0449072	0.93573	5.87308	0	0.302261	2828.82	0.0162003	-0.0529582	0	0	1	0	0.00292398
Clinical_Trials	MTAP_PRMT5	RGL3	MTAP	PRMT5		57139	HGNC:30282	ENSG00000205517	4507	HGNC:7413	ENSG00000099810	10419	HGNC:10894	ENSG00000100462				0	0	0.323718	0.0587758	22.855	-0.108458	0.132973	0	0.564479	0	0	2655.44	0.0113147	-0.0466856	0	0	1	0	0.00853558
Clinical_Trials	MTAP_PRMT5	RGL4	MTAP	PRMT5		266747	HGNC:31911	ENSG00000159496	4507	HGNC:7413	ENSG00000099810	10419	HGNC:10894	ENSG00000100462				0	0	0.27775	0.332666	5.2804	0.0720784	-0.05646	0	2.03509	0	0	349.69	0.012699	0.165228	0	0	1	0.254669	0.0025641
Clinical_Trials	MTAP_PRMT5	RGMA	MTAP	PRMT5		56963	HGNC:30308	ENSG00000182175	4507	HGNC:7413	ENSG00000099810	10419	HGNC:10894	ENSG00000100462				0	0	0.192648	0.174745	14.9089	-0.00553189	-0.0129077	0	1.28583	0	0	352.389	0.0113094	0.00357453	0	0	1	0	0
Clinical_Trials	MTAP_PRMT5	RGMB	MTAP	PRMT5		285704	HGNC:26896	ENSG00000174136	4507	HGNC:7413	ENSG00000099810	10419	HGNC:10894	ENSG00000100462				0	0	0.429154	0.403857	16.442	-0.0552018	0.046718	0	0	0	0	350.291	0.0160903	-0.0942765	0	0	1	0.0848896	0
Clinical_Trials	MTAP_PRMT5	RGN	MTAP	PRMT5		9104	HGNC:9989	ENSG00000130988	4507	HGNC:7413	ENSG00000099810	10419	HGNC:10894	ENSG00000100462				0	0	-0.0254604	-0.188682	14.3603	0.0186841	0.0564789	1.44563	0	2.19057	-0.201822	681.164	0.0072911	0.125411	0	0	1	0	0.00238095
Clinical_Trials	MTAP_PRMT5	RGP1	MTAP	PRMT5		9827	HGNC:21965	ENSG00000107185	4507	HGNC:7413	ENSG00000099810	10419	HGNC:10894	ENSG00000100462				0	0	0.600628	0.714868	14.2494	-0.0317711	0.0273743	0	0	0	-0.196471	45.0208	0.0670088	0.52028	0	0	1	34.635	0.0281153
Clinical_Trials	MTAP_PRMT5	RGPD1	MTAP	PRMT5		400966	HGNC:32414	ENSG00000187627	4507	HGNC:7413	ENSG00000099810	10419	HGNC:10894	ENSG00000100462				0	0	0.108318	0.096259	0.140711	0	0	0.705869	1.06369	0	0.280218	0.292694	0	0	0	0	1	0	0.00494505
Clinical_Trials	MTAP_PRMT5	RGPD2	MTAP	PRMT5		729857	HGNC:32415	ENSG00000185304	4507	HGNC:7413	ENSG00000099810	10419	HGNC:10894	ENSG00000100462				0	0	0.198065	0.146203	0.32894	0	0	0.93573	0.934938	0	1.07933	0.33062	0	0	0	0	1	0	5.12821e-05
Clinical_Trials	MTAP_PRMT5	RGPD3	MTAP	PRMT5		653489	HGNC:32416	ENSG00000153165	4507	HGNC:7413	ENSG00000099810	10419	HGNC:10894	ENSG00000100462				0	0	0.258738	0.129857	0.386476	0	0	2.89305	6.18161	0	1.18157	1.13629	0	0	0	0	1	0	0.00728291
Clinical_Trials	MTAP_PRMT5	RGPD4	MTAP	PRMT5		285190	HGNC:32417	ENSG00000196862	4507	HGNC:7413	ENSG00000099810	10419	HGNC:10894	ENSG00000100462				0	0	0.358627	0.263578	0.517121	0.0376255	-0.177716	2.39077	3.00626	0	0.31014	0.631643	0.0218819	0.307892	0	0	1	3.54746	0.0439174
Clinical_Trials	MTAP_PRMT5	RGPD5	MTAP	PRMT5		84220	HGNC:32418	ENSG00000015568	4507	HGNC:7413	ENSG00000099810	10419	HGNC:10894	ENSG00000100462				0	0	0.27437	0.241355	0.0149579	0	0	1.16485	2.35313	0	0.547583	0.000355463	0	0	0	0	1	0	0.0252824
Clinical_Trials	MTAP_PRMT5	RGPD6	MTAP	PRMT5		729540	HGNC:32419	ENSG00000183054	4507	HGNC:7413	ENSG00000099810	10419	HGNC:10894	ENSG00000100462				0	0	0.23131	0.234188	0.00824799	0	0	0.879568	1.53323	0	0.635732	0.000104545	0	0	0	0	1	0	0.0213404
Clinical_Trials	MTAP_PRMT5	RGPD8	MTAP	PRMT5		727851	HGNC:9849	ENSG00000169629	4507	HGNC:7413	ENSG00000099810	10419	HGNC:10894	ENSG00000100462				0	0	0.538653	0.440581	0.964762	0	0	0.557416	3.82112	0	0.844836	0.721381	0	0	0	0	1	0	0.00998117
Clinical_Trials	MTAP_PRMT5	RGR	MTAP	PRMT5		5995	HGNC:9990	ENSG00000148604	4507	HGNC:7413	ENSG00000099810	10419	HGNC:10894	ENSG00000100462				0	0	-0.222382	-0.237279	0.761355	0.00626304	-0.0619853	0	1.72284	0	-0.201822	8.42079	0.0141337	0.0677881	0	0	1	0.0848896	0.122005
Clinical_Trials	MTAP_PRMT5	RGS1	MTAP	PRMT5		5996	HGNC:9991	ENSG00000090104	4507	HGNC:7413	ENSG00000099810	10419	HGNC:10894	ENSG00000100462				0	0	0.470674	0.137968	66.5757	0.0248447	0.0236714	0	0	-0.199701	-0.910256	21530.8	0.0100911	-0.135816	0	0	1	0	0.00680201
Clinical_Trials	MTAP_PRMT5	RGS2	MTAP	PRMT5		5997	HGNC:9998	ENSG00000116741	4507	HGNC:7413	ENSG00000099810	10419	HGNC:10894	ENSG00000100462				0	0	0.305136	0.112115	132.614	0.013402	-0.0763755	0.537325	2.23445	0	0.159229	45924	0.013433	0.0589242	0	0	1	0	0.00208333
Clinical_Trials	MTAP_PRMT5	RGS3	MTAP	PRMT5		5998	HGNC:9999	ENSG00000138835	4507	HGNC:7413	ENSG00000099810	10419	HGNC:10894	ENSG00000100462				0	0	0.369361	0.174737	13.0944	-0.0327207	-0.0269899	1.57009	1.47604	0	0	133.51	0.0160396	0.0728799	0	0	1	0.254669	0
Clinical_Trials	MTAP_PRMT5	RGS4	MTAP	PRMT5		5999	HGNC:10000	ENSG00000117152	4507	HGNC:7413	ENSG00000099810	10419	HGNC:10894	ENSG00000100462				0	0	0.0646295	-0.133981	11.4383	0.102139	-0.0573005	0	0	-0.200287	0	1336.87	0.0112558	-0.0119623	0	0	1	0	0.0161071
Clinical_Trials	MTAP_PRMT5	RGS5	MTAP	PRMT5		8490	HGNC:10001	ENSG00000143248	4507	HGNC:7413	ENSG00000099810	10419	HGNC:10894	ENSG00000100462				0	0	0.239278	-0.000666495	220.649	0.035996	0.0569869	0	0	0	-0.569259	344341	0.0104235	-0.178348	0	0	1	0	0
Clinical_Trials	MTAP_PRMT5	RGS6	MTAP	PRMT5		9628	HGNC:10002	ENSG00000182732	4507	HGNC:7413	ENSG00000099810	10419	HGNC:10894	ENSG00000100462				0	0	0.0154075	-0.0349299	2.52278	-0.0159238	-0.0279858	1.17942	1.38586	0	0.153345	11.5411	0.0100133	0.0549117	0	0	1	0.0848896	0.00215054
Clinical_Trials	MTAP_PRMT5	RGS7	MTAP	PRMT5		6000	HGNC:10003	ENSG00000182901	4507	HGNC:7413	ENSG00000099810	10419	HGNC:10894	ENSG00000100462				0	0	-0.184318	-0.176196	1.25021	0.0712145	-0.0525282	0	0.576568	0	-0.138136	12.2787	0.0111721	-0.0349428	0	0	1	0.0848896	0.00263158
Clinical_Trials	MTAP_PRMT5	RGS7BP	MTAP	PRMT5		401190	HGNC:23271	ENSG00000186479	4507	HGNC:7413	ENSG00000099810	10419	HGNC:10894	ENSG00000100462				0	0	0.053053	-0.0973099	2.46273	0.0971931	-0.098778	1.86672	0	0	0.326783	23.4977	0.009868	0.00585291	0	0	1	0	0.01076
Clinical_Trials	MTAP_PRMT5	RGS8	MTAP	PRMT5		85397	HGNC:16810	ENSG00000135824	4507	HGNC:7413	ENSG00000099810	10419	HGNC:10894	ENSG00000100462				0	0	-0.16166	-0.14925	1.99242	-0.0677889	0.0195899	0	0	0	-0.37568	47.7675	0.0102112	-0.0715075	0	0	1	0	0.0025641
Clinical_Trials	MTAP_PRMT5	RGS9	MTAP	PRMT5		8787	HGNC:10004	ENSG00000108370	4507	HGNC:7413	ENSG00000099810	10419	HGNC:10894	ENSG00000100462				0	0	0.23643	-0.00994939	4.75473	0.0499551	-0.0471015	0	2.60448	0	0	63.4179	0.0116056	-0.149899	0	0	1	0	0
Clinical_Trials	MTAP_PRMT5	RGS9BP	MTAP	PRMT5		388531	HGNC:30304	ENSG00000186326	4507	HGNC:7413	ENSG00000099810	10419	HGNC:10894	ENSG00000100462				0	0	-0.224465	-0.0966827	0.573866	-0.014747	-0.0426793	0	0	0	-0.389603	2.15086	0.0152087	-0.0281728	0	0	1	0	0.00222222
Clinical_Trials	MTAP_PRMT5	RGS10	MTAP	PRMT5		6001	HGNC:9992	ENSG00000148908	4507	HGNC:7413	ENSG00000099810	10419	HGNC:10894	ENSG00000100462				0	0	0.591615	0.426953	32.2507	0.0143856	-0.0203003	1.23963	0.604221	0	-0.386412	1284.28	0.0137575	-0.0722992	0	0	1	0	0.00208333
Clinical_Trials	MTAP_PRMT5	RGS11	MTAP	PRMT5		8786	HGNC:9993	ENSG00000076344	4507	HGNC:7413	ENSG00000099810	10419	HGNC:10894	ENSG00000100462				0	0	0.0179521	-0.25412	36.2882	0.117452	-0.00813918	0	2.8293	0	0	4968.18	0.00894713	-0.0168861	0	0	1	0	0.0102564
Clinical_Trials	MTAP_PRMT5	RGS12	MTAP	PRMT5		6002	HGNC:9994	ENSG00000159788	4507	HGNC:7413	ENSG00000099810	10419	HGNC:10894	ENSG00000100462				0	0	0.279405	0.257395	13.1165	-0.0888831	-0.023591	0	4.24079	0	-0.377183	100.872	0.0123643	-0.0542467	0	0	1	0	0.005
Clinical_Trials	MTAP_PRMT5	RGS13	MTAP	PRMT5		6003	HGNC:9995	ENSG00000127074	4507	HGNC:7413	ENSG00000099810	10419	HGNC:10894	ENSG00000100462				0	0	0.485632	0.221775	0.343252	0.152237	-0.096986	0	0.604221	0	-0.564166	0.6799	0.0259821	0.115181	0	0	1	1.35823	0.056991
Clinical_Trials	MTAP_PRMT5	RGS14	MTAP	PRMT5		10636	HGNC:9996	ENSG00000169220	4507	HGNC:7413	ENSG00000099810	10419	HGNC:10894	ENSG00000100462				0	0	-0.0225299	-0.032974	34.7486	0.00390287	-0.0551344	0	1.88246	0	-0.389626	5938.12	0.0182119	-0.0409883	0	0	1	0.169779	0.00478632
Clinical_Trials	MTAP_PRMT5	RGS16	MTAP	PRMT5		6004	HGNC:9997	ENSG00000143333	4507	HGNC:7413	ENSG00000099810	10419	HGNC:10894	ENSG00000100462				0	0	0.32245	0.126112	22.4809	0.0109558	0.0280034	0	0.55112	0	-0.561349	2240.56	0.00794371	-0.0605115	0	0	1	0	0.00289855
Clinical_Trials	MTAP_PRMT5	RGS17	MTAP	PRMT5		26575	HGNC:14088	ENSG00000091844	4507	HGNC:7413	ENSG00000099810	10419	HGNC:10894	ENSG00000100462				0	0	0.261879	0.182224	1.47883	0.0561109	-0.0576753	1.72998	0.577581	0	-0.554509	4.36468	0.0108926	-0.0614006	0	0	1	0	0.00523077
Clinical_Trials	MTAP_PRMT5	RGS18	MTAP	PRMT5		64407	HGNC:14261	ENSG00000150681	4507	HGNC:7413	ENSG00000099810	10419	HGNC:10894	ENSG00000100462				0	0	0.162846	-0.0530444	2.90752	-0.083648	0.101266	0	0	0	-0.727859	180.525	0.00984703	-0.116634	0	0	1	0	0.00208333
Clinical_Trials	MTAP_PRMT5	RGS19	MTAP	PRMT5		10287	HGNC:13735	ENSG00000171700	4507	HGNC:7413	ENSG00000099810	10419	HGNC:10894	ENSG00000100462				0	0	0.407411	0.315912	21.9714	-0.0133315	0.0517072	0.920896	2.52423	0	-0.133866	2877.48	0.0143438	0.01269	0	0	1	0	0.0104537
Clinical_Trials	MTAP_PRMT5	RGS20	MTAP	PRMT5		8601	HGNC:14600	ENSG00000147509	4507	HGNC:7413	ENSG00000099810	10419	HGNC:10894	ENSG00000100462				0	0	0.0288275	0.0580189	2.7571	0.00731996	0.0160597	0.391083	0.130809	0	0	42.6008	0.0111463	0.0406222	0	0	1	0	0
Clinical_Trials	MTAP_PRMT5	RGS21	MTAP	PRMT5		431704	HGNC:26839	ENSG00000253148	4507	HGNC:7413	ENSG00000099810	10419	HGNC:10894	ENSG00000100462				0	0	-0.00810757	0.0354095	0.00235528	0.0210599	-0.0631578	0	0	0	-0.569259	0.000162361	0.0144254	-0.0271189	0	0	1	0	0.0016129
Clinical_Trials	MTAP_PRMT5	RGS22	MTAP	PRMT5		26166	HGNC:24499	ENSG00000132554	4507	HGNC:7413	ENSG00000099810	10419	HGNC:10894	ENSG00000100462				0	0.194	0.319597	0.135412	2.73403	-0.0643204	0.0338998	0	2.56031	0	0	179.07	0.00839379	0.0191775	0	0	1	0	0.0337602
Clinical_Trials	MTAP_PRMT5	RGSL1	MTAP	PRMT5		353299	HGNC:18636	ENSG00000121446	4507	HGNC:7413	ENSG00000099810	10419	HGNC:10894	ENSG00000100462				0	0	0.0739312	0.18312	0.332891	0.0122983	0.0131674	0	0	0	0	5.9762	0.00823975	0.0486397	0	0	1	0	0.00660822
Clinical_Trials	MTAP_PRMT5	RHAG	MTAP	PRMT5		6005	HGNC:10006	ENSG00000112077	4507	HGNC:7413	ENSG00000099810	10419	HGNC:10894	ENSG00000100462				0	0	0.183876	0.0527803	0.617803	0.0402586	0.0449807	0	0	1.08938	0	13.6918	0.0103948	-0.0157267	0	0	1	0	0
Clinical_Trials	MTAP_PRMT5	RHBDD1	MTAP	PRMT5		84236	HGNC:23081	ENSG00000144468	4507	HGNC:7413	ENSG00000099810	10419	HGNC:10894	ENSG00000100462				0	0.292	0.852342	0.721863	8.43654	0.0760515	-0.0350689	0.172726	1.03413	0	0	28.6854	0.0160452	-0.0499575	0	1	1	0	0.0367402
Clinical_Trials	MTAP_PRMT5	RHBDD2	MTAP	PRMT5		57414	HGNC:23082	ENSG00000005486	4507	HGNC:7413	ENSG00000099810	10419	HGNC:10894	ENSG00000100462				0	0	-0.0358837	0.00579949	91.8217	-0.0819164	0.137742	0.428548	5.65203	0	0	7047.43	0.0207092	0.0203515	0	0	1	0	0.0030303
Clinical_Trials	MTAP_PRMT5	RHBDD3	MTAP	PRMT5		25807	HGNC:1308	ENSG00000100263	4507	HGNC:7413	ENSG00000099810	10419	HGNC:10894	ENSG00000100462				0	0	0.378654	0.422056	19.1892	-0.0167096	0.0493511	0.951159	0.962329	0	0	135.711	0.0102897	0.0962143	0	0	1	0	0.0025641
Clinical_Trials	MTAP_PRMT5	RHBDF1	MTAP	PRMT5		64285	HGNC:20561	ENSG00000007384	4507	HGNC:7413	ENSG00000099810	10419	HGNC:10894	ENSG00000100462				0	0	0.755276	0.482712	54.1239	0.0544487	-0.00882764	0	4.0213	0	0	3667.84	0.023986	0.260973	0	0	1	2.71647	0.0358805
Clinical_Trials	MTAP_PRMT5	RHBDF2	MTAP	PRMT5		79651	HGNC:20788	ENSG00000129667	4507	HGNC:7413	ENSG00000099810	10419	HGNC:10894	ENSG00000100462				0	0	0.385042	0.356354	15.4572	0.00556718	-0.0889934	0.757624	2.97818	0	0.460926	235.403	0.0140888	0.154577	0	0	1	0.339559	0.00534188
Clinical_Trials	MTAP_PRMT5	RHBDL1	MTAP	PRMT5		9028	HGNC:10007	ENSG00000103269	4507	HGNC:7413	ENSG00000099810	10419	HGNC:10894	ENSG00000100462				0	0	-0.10238	-0.181019	9.3574	-0.0851632	0.0868971	0	0	0	0	382.832	0.0189064	0.0612414	0	0	1	0.0848896	0.00196078
Clinical_Trials	MTAP_PRMT5	RHBDL2	MTAP	PRMT5		54933	HGNC:16083	ENSG00000158315	4507	HGNC:7413	ENSG00000099810	10419	HGNC:10894	ENSG00000100462				0	0	0.0600041	0.0164799	3.39751	-0.149132	-0.0243179	0	0.845511	0	0	32.4935	0.0123599	-0.0479054	0	0	1	0	0.00229885
Clinical_Trials	MTAP_PRMT5	RHBDL3	MTAP	PRMT5		162494	HGNC:16502	ENSG00000141314	4507	HGNC:7413	ENSG00000099810	10419	HGNC:10894	ENSG00000100462				0	0	-0.143678	-0.198762	2.87346	0.04159	-0.0219516	1.74275	1.07454	0	0	30.8195	0.0161006	0.109456	0	0	1	0.254669	0.015043
Clinical_Trials	MTAP_PRMT5	RHBG	MTAP	PRMT5		57127	HGNC:14572	ENSG00000132677	4507	HGNC:7413	ENSG00000099810	10419	HGNC:10894	ENSG00000100462				0	0	-0.0731394	0.0186537	3.48642	0	0	0	0	0	0	145.275	0	0	0	0	1	0	5.94177e-05
Clinical_Trials	MTAP_PRMT5	RHCE	MTAP	PRMT5		6006	HGNC:10008	ENSG00000188672	4507	HGNC:7413	ENSG00000099810	10419	HGNC:10894	ENSG00000100462				0	0	-0.292736	-0.115601	1.10225	0.0111198	0.0589113	0	0	0.674628	0	8.38878	0.0130795	-0.0297086	0	0	1	0	0.00957236
Clinical_Trials	MTAP_PRMT5	RHCG	MTAP	PRMT5		51458	HGNC:18140	ENSG00000140519	4507	HGNC:7413	ENSG00000099810	10419	HGNC:10894	ENSG00000100462				0	0	-0.0675837	-0.0689765	218.71	0.0192965	-0.0657107	0	0	0	0	1.3061e+06	0.00984216	-0.0117916	0	0	1	0	0.00238095
Clinical_Trials	MTAP_PRMT5	RHD	MTAP	PRMT5		6007	HGNC:10009	ENSG00000187010	4507	HGNC:7413	ENSG00000099810	10419	HGNC:10894	ENSG00000100462				0	0	0.200154	0.173012	0.595794	0.0296063	0.113864	0	0	0.60525	0.775943	1.90542	0.0207373	-0.0657078	0	0	1	0.254669	0.0187905
Clinical_Trials	MTAP_PRMT5	RHEB	MTAP	PRMT5		6009	HGNC:10011	ENSG00000106615	4507	HGNC:7413	ENSG00000099810	10419	HGNC:10894	ENSG00000100462				0	0	0.545014	0.448029	65.8881	0.0632193	-0.0635034	6.72155	8.95721	0	3.55292	1046.92	0.065469	0.748208	0	0	1	76.4856	0.0603042
Clinical_Trials	MTAP_PRMT5	RHEBL1	MTAP	PRMT5		121268	HGNC:21166	ENSG00000167550	4507	HGNC:7413	ENSG00000099810	10419	HGNC:10894	ENSG00000100462				0	0	0.292143	0.271092	2.72158	0.0722	0.148382	0	0	0	0	16.5425	0.0128117	0.122599	0	0	1	0.0848896	0.00222222
Clinical_Trials	MTAP_PRMT5	RHEX	MTAP	PRMT5		440712	HGNC:25341	ENSG00000263961	4507	HGNC:7413	ENSG00000099810	10419	HGNC:10894	ENSG00000100462				0	0	0.44244	0.2965	2.92001	0.0395677	-0.0517141	0	0	0	0	25.8263	0.0132104	0.083157	0	0	1	0.169779	0
Clinical_Trials	MTAP_PRMT5	RHNO1	MTAP	PRMT5		83695	HGNC:28206	ENSG00000171792	4507	HGNC:7413	ENSG00000099810	10419	HGNC:10894	ENSG00000100462				0	0	0.531029	0.529482	11.6164	-0.0225683	0.109751	1.0391	1.99293	0.417025	0.450633	59.3566	0.0200958	0.110142	0	0	1	0.679117	0.013037
Clinical_Trials	MTAP_PRMT5	RHO	MTAP	PRMT5		6010	HGNC:10012	ENSG00000163914	4507	HGNC:7413	ENSG00000099810	10419	HGNC:10894	ENSG00000100462				0	0	0.0512626	0.0542122	0.0944975	-0.0964724	0.0260146	0	0.667655	1.17359	-0.175997	3.24823	0.00864112	0.0789582	0	0	1	0	0
Clinical_Trials	MTAP_PRMT5	RHOA	MTAP	PRMT5		387	HGNC:667	ENSG00000067560	4507	HGNC:7413	ENSG00000099810	10419	HGNC:10894	ENSG00000100462				0	0	0.698248	0.589967	239.353	-0.0297141	0.0161616	3.60449	10.1176	0	3.88603	19834.7	0.135209	0.394481	0	0	1	23.2598	0.174463
Clinical_Trials	MTAP_PRMT5	RHOB	MTAP	PRMT5		388	HGNC:668	ENSG00000143878	4507	HGNC:7413	ENSG00000099810	10419	HGNC:10894	ENSG00000100462				0	0	0.438515	0.203068	695.663	-0.012293	2.38277e-05	1.24863	0.836506	0.172711	1.16374	721424	0.0159135	-0.0609482	0	0	1	0.169779	0.0193236
Clinical_Trials	MTAP_PRMT5	RHOBTB1	MTAP	PRMT5		9886	HGNC:18738	ENSG00000072422	4507	HGNC:7413	ENSG00000099810	10419	HGNC:10894	ENSG00000100462				0	0	0.448949	0.267294	13.0802	0.00171977	-0.0100783	0.303806	5.27958	0.623647	0.80929	204.033	0.0100097	-0.00706719	0	0	1	0	0.00289855
Clinical_Trials	MTAP_PRMT5	RHOBTB2	MTAP	PRMT5		23221	HGNC:18756	ENSG00000008853	4507	HGNC:7413	ENSG00000099810	10419	HGNC:10894	ENSG00000100462				0	0	0.174007	0.17083	19.4643	-0.0397428	0.0537741	1.40929	6.93962	0.633243	2.32769	592.201	0.013226	0.010967	0	0	1	0	0.00444444
Clinical_Trials	MTAP_PRMT5	RHOBTB3	MTAP	PRMT5		22836	HGNC:18757	ENSG00000164292	4507	HGNC:7413	ENSG00000099810	10419	HGNC:10894	ENSG00000100462				0	0	0.386524	0.208686	26.3721	0.0884183	-0.0351146	1.16485	1.77598	0	0.547583	658.327	0.0223078	0.0744934	0	0	1	0.254669	0.0103895
Clinical_Trials	MTAP_PRMT5	RHOC	MTAP	PRMT5		389	HGNC:669	ENSG00000155366	4507	HGNC:7413	ENSG00000099810	10419	HGNC:10894	ENSG00000100462				0	0	0.743016	0.445743	124.084	-0.0268044	-0.0145059	2.89277	3.95673	0	2.75186	7048.65	0.0183475	0.265548	0	0	1	1.78268	0.0253252
Clinical_Trials	MTAP_PRMT5	RHOD	MTAP	PRMT5		29984	HGNC:670	ENSG00000173156	4507	HGNC:7413	ENSG00000099810	10419	HGNC:10894	ENSG00000100462				0	0	0.418052	0.36204	30.198	-0.0690578	0.0132397	1.84415	0.735597	0.32909	0.651061	2443.38	0.0152185	0.165008	0	0	1	0.509338	0.00277778
Clinical_Trials	MTAP_PRMT5	RHOF	MTAP	PRMT5		54509	HGNC:15703	ENSG00000139725	4507	HGNC:7413	ENSG00000099810	10419	HGNC:10894	ENSG00000100462				0	0	0.213226	0.324948	2.73743	0.0618367	-0.0496364	2.4603	1.51737	0.350142	-0.387173	6.46088	0.028444	0.276778	0	0	1	3.48048	0.0100952
Clinical_Trials	MTAP_PRMT5	RHOG	MTAP	PRMT5		391	HGNC:672	ENSG00000177105	4507	HGNC:7413	ENSG00000099810	10419	HGNC:10894	ENSG00000100462				0	0	0.521084	0.438836	100.784	-0.0251287	0.00351251	2.13095	1.47348	0	0	50344.2	0.0174625	0.0848172	0	0	1	0	0.00794617
Clinical_Trials	MTAP_PRMT5	RHOH	MTAP	PRMT5		399	HGNC:686	ENSG00000168421	4507	HGNC:7413	ENSG00000099810	10419	HGNC:10894	ENSG00000100462				0	0	0.387297	0.251738	2.11664	-0.158734	0.0564756	1.09394	1.71029	0	0.992498	40.3579	0.0187489	0.139638	0	0	1	1.10357	0.0120646
Clinical_Trials	MTAP_PRMT5	RHOJ	MTAP	PRMT5		57381	HGNC:688	ENSG00000126785	4507	HGNC:7413	ENSG00000099810	10419	HGNC:10894	ENSG00000100462				0	0	0.501472	0.157795	15.039	-0.0448924	-0.0256246	0.431562	0	0	0	229.245	0.00907312	0.0248194	0	0	1	0	0
Clinical_Trials	MTAP_PRMT5	RHOQ	MTAP	PRMT5		23433	HGNC:17736	ENSG00000119729	4507	HGNC:7413	ENSG00000099810	10419	HGNC:10894	ENSG00000100462				0	0	0.571218	0.334317	50.9065	-0.0776661	0.0302542	0.863935	0.875967	-0.201041	0	1128.87	0.0547689	0.824729	0	0	1	84.2105	0.00959249
Clinical_Trials	MTAP_PRMT5	RHOT1	MTAP	PRMT5		55288	HGNC:21168	ENSG00000126858	4507	HGNC:7413	ENSG00000099810	10419	HGNC:10894	ENSG00000100462				0	0	0.517807	0.503406	16.6594	-0.0579436	0.0604913	5.21678	8.54963	0.361405	0.180259	60.9911	0.0210906	0.121321	0	0	1	0.254669	0.00777778
Clinical_Trials	MTAP_PRMT5	RHOT2	MTAP	PRMT5		89941	HGNC:21169	ENSG00000140983	4507	HGNC:7413	ENSG00000099810	10419	HGNC:10894	ENSG00000100462				0	0	0.524864	0.463007	107.201	-0.0174196	0.0411966	3.9752	9.9989	0	0	3136.5	0.0187632	0.03662	0	0	1	0.254669	0
Clinical_Trials	MTAP_PRMT5	RHOU	MTAP	PRMT5		58480	HGNC:17794	ENSG00000116574	4507	HGNC:7413	ENSG00000099810	10419	HGNC:10894	ENSG00000100462				0	0	0.196146	0.0722248	28.0088	-0.0375463	-0.00821554	1.0855	0.271255	0	1.04101	607.863	0.0160152	-0.0314828	0	0	1	0	0.00430556
Clinical_Trials	MTAP_PRMT5	RHOV	MTAP	PRMT5		171177	HGNC:18313	ENSG00000104140	4507	HGNC:7413	ENSG00000099810	10419	HGNC:10894	ENSG00000100462				0	0	0.112457	0.0994279	31.3733	0.0795875	-0.0424186	1.0073	0.183022	1.15662	0	7575.3	0.0166769	0.0468986	0	0	1	0.0848896	0
Clinical_Trials	MTAP_PRMT5	RHOXF1	MTAP	PRMT5		158800	HGNC:29993	ENSG00000101883	4507	HGNC:7413	ENSG00000099810	10419	HGNC:10894	ENSG00000100462				0	0	0.0687449	-0.0453401	2.8738	0.0235307	-0.0624341	0	0	0	0	38.5774	0.00725112	-0.00762001	0	0	1	0	0
Clinical_Trials	MTAP_PRMT5	RHOXF2	MTAP	PRMT5		84528	HGNC:30011	ENSG00000131721	4507	HGNC:7413	ENSG00000099810	10419	HGNC:10894	ENSG00000100462				0	0	-0.0137029	0.0261387	0.14084	0.00883018	0.00441916	0.425218	2.1381	0	0.491569	0.854057	0.0160341	0.0970466	0	0	1	0.0958773	0.00446429
Clinical_Trials	MTAP_PRMT5	RHOXF2B	MTAP	PRMT5		727940	HGNC:33519	ENSG00000203989	4507	HGNC:7413	ENSG00000099810	10419	HGNC:10894	ENSG00000100462				0	0	-0.039363	0.04227	0.129811	0.0485985	-0.0138697	0	1.66243	0	0	1.10681	0.0114764	0.0482847	0	0	1	0.0958773	0
Clinical_Trials	MTAP_PRMT5	RHPN1	MTAP	PRMT5		114822	HGNC:19973	ENSG00000158106	4507	HGNC:7413	ENSG00000099810	10419	HGNC:10894	ENSG00000100462				0	0	0.0385631	-0.0502511	17.1958	-0.0232983	-0.0245379	0	0.539426	0.579465	0.260299	689.253	0.0296856	0.282682	0	0	1	4.24448	0.00668651
Clinical_Trials	MTAP_PRMT5	RHPN2	MTAP	PRMT5		85415	HGNC:19974	ENSG00000131941	4507	HGNC:7413	ENSG00000099810	10419	HGNC:10894	ENSG00000100462				0	0	0.0573374	-0.0185634	6.9719	0.0157452	-0.023213	1.0391	1.99293	0	0	123.818	0.0152285	-0.00349571	0	0	1	0.0848896	0
Clinical_Trials	MTAP_PRMT5	RIBC1	MTAP	PRMT5		158787	HGNC:26537	ENSG00000158423	4507	HGNC:7413	ENSG00000099810	10419	HGNC:10894	ENSG00000100462				0	0	0.308965	0.172951	2.14537	0.0107504	0.0418636	0	-0.191736	0	0	50.8198	0.0114804	-0.0450336	0	0	1	0	0.0042328
Clinical_Trials	MTAP_PRMT5	RIBC2	MTAP	PRMT5		26150	HGNC:13241	ENSG00000128408	4507	HGNC:7413	ENSG00000099810	10419	HGNC:10894	ENSG00000100462				0	0	0.288773	0.280007	2.00703	0	0	0	0.326221	0	0.181545	101.215	0	0	0	0	1	0	0.000352221
Clinical_Trials	MTAP_PRMT5	RIC1	MTAP	PRMT5		57589	HGNC:17686	ENSG00000107036	4507	HGNC:7413	ENSG00000099810	10419	HGNC:10894	ENSG00000100462				0	0	0.783275	0.712644	14.1301	0.0261199	0.0913799	2.43295	2.05291	0	0	79.6703	0.206352	0.551821	0	0	1	42.1053	0.0298719
Clinical_Trials	MTAP_PRMT5	RIC3	MTAP	PRMT5		79608	HGNC:30338	ENSG00000166405	4507	HGNC:7413	ENSG00000099810	10419	HGNC:10894	ENSG00000100462				0	0	0.114501	0.117537	9.50145	0.0571355	-0.093633	0.674884	2.27201	0.436801	-0.197961	93.1085	0.0115533	-0.0432424	0	0	1	0	0.00922619
Clinical_Trials	MTAP_PRMT5	RIC8A	MTAP	PRMT5		60626	HGNC:29550	ENSG00000177963	4507	HGNC:7413	ENSG00000099810	10419	HGNC:10894	ENSG00000100462				0	0	0.692997	0.718044	46.6754	0.0113766	0.0134477	8.2321	10.2582	0	0	497.695	0.0816852	-0.0218836	0	0	1	3.22581	0.24101
Clinical_Trials	MTAP_PRMT5	RIC8B	MTAP	PRMT5		55188	HGNC:25555	ENSG00000111785	4507	HGNC:7413	ENSG00000099810	10419	HGNC:10894	ENSG00000100462				0	0	0.433651	0.353444	7.81134	0.0693099	-0.0322471	1.78541	2.63422	0	-0.20108	28.1046	0.0116619	-0.0598849	0	0	1	0	0.00464744
Clinical_Trials	MTAP_PRMT5	RICTOR	MTAP	PRMT5		253260	HGNC:28611	ENSG00000164327	4507	HGNC:7413	ENSG00000099810	10419	HGNC:10894	ENSG00000100462				0	0	0.642142	0.517807	12.9484	0.0660862	-0.0264966	9.32808	29.513	0.756865	6.63427	58.1391	0.069251	0.466155	0	0	1	27.3345	0.0678326
Clinical_Trials	MTAP_PRMT5	RIDA	MTAP	PRMT5		10247	HGNC:16897	ENSG00000132541	4507	HGNC:7413	ENSG00000099810	10419	HGNC:10894	ENSG00000100462				0	0	-0.0912789	-0.0889588	36.1328	-0.0153345	0.000630324	0.808462	2.08221	1.90808	0.450633	4121.77	0.013728	0.0762496	0	0	1	0	0.005
Clinical_Trials	MTAP_PRMT5	RIF1	MTAP	PRMT5		55183	HGNC:23207	ENSG00000080345	4507	HGNC:7413	ENSG00000099810	10419	HGNC:10894	ENSG00000100462				0	0	0.684331	0.702943	7.86396	-0.0157252	-0.0210117	8.79247	26.5083	0	4.02391	20.865	0.0349283	0.352159	0	0	1	9.50764	0.0646325
Clinical_Trials	MTAP_PRMT5	RIGI	MTAP	PRMT5		23586	HGNC:19102	ENSG00000107201	4507	HGNC:7413	ENSG00000099810	10419	HGNC:10894	ENSG00000100462				0	0	0.68962	0.497264	8.84909	-0.151356	0.0646295	5.01006	7.3688	7.99516	5.29809	43.8677	0.0103304	0.0146055	0	0	1	0.0848896	0.0139506
Clinical_Trials	MTAP_PRMT5	RIIAD1	MTAP	PRMT5		284485	HGNC:26686	ENSG00000178796	4507	HGNC:7413	ENSG00000099810	10419	HGNC:10894	ENSG00000100462				0	0	-0.315708	-0.273379	1.16824	0.0526482	-0.0375126	1.74275	1.07454	0	0	9.67267	0.0149755	0.0127288	0	0	1	0.0848896	0.0131079
Clinical_Trials	MTAP_PRMT5	RILP	MTAP	PRMT5		83547	HGNC:30266	ENSG00000167705	4507	HGNC:7413	ENSG00000099810	10419	HGNC:10894	ENSG00000100462				0	0	-0.0905033	-0.0739678	22.8897	0.0961162	-0.0593128	0.983997	1.0212	0	0	379.774	0.0214339	0.310952	0	0	1	3.22581	0.00246914
Clinical_Trials	MTAP_PRMT5	RILPL1	MTAP	PRMT5		353116	HGNC:26814	ENSG00000188026	4507	HGNC:7413	ENSG00000099810	10419	HGNC:10894	ENSG00000100462				0	0	0.307534	0.278594	9.64946	-0.0540201	-0.0466774	4.14985	3.27518	0	0	47.1857	0.0139061	0.237986	0	0	1	0.339559	0
Clinical_Trials	MTAP_PRMT5	RILPL2	MTAP	PRMT5		196383	HGNC:28787	ENSG00000150977	4507	HGNC:7413	ENSG00000099810	10419	HGNC:10894	ENSG00000100462				0	0	0.574116	0.443282	36.1901	-0.0903506	0.0382371	0	0	0	0	1480.98	0.0179537	0.162659	0	0	1	0.424448	0.0114498
Clinical_Trials	MTAP_PRMT5	RIMBP2	MTAP	PRMT5		23504	HGNC:30339	ENSG00000060709	4507	HGNC:7413	ENSG00000099810	10419	HGNC:10894	ENSG00000100462				0	0	-0.125655	-0.146773	2.82115	-0.0323745	0.0171573	0	0	0	0	67.0544	0.0106451	-0.0740456	0	0	1	0	0.0056891
Clinical_Trials	MTAP_PRMT5	RIMBP3	MTAP	PRMT5		85376	HGNC:29344	ENSG00000275793	4507	HGNC:7413	ENSG00000099810	10419	HGNC:10894	ENSG00000100462				0	0	0.240891	0.273704	0.507062	0.0102048	0.13382	0	0.43172	0	0	11.9938	0.0267872	0.101765	0	0	1	0.958773	0.026151
Clinical_Trials	MTAP_PRMT5	RIMBP3B	MTAP	PRMT5		440804	HGNC:33891	ENSG00000274600	4507	HGNC:7413	ENSG00000099810	10419	HGNC:10894	ENSG00000100462				0	0	0.0942718	0.128696	0.0921437	0	0	0	0	0	0	0.372198	0	0	0	0	1	0	0.00539756
Clinical_Trials	MTAP_PRMT5	RIMBP3C	MTAP	PRMT5		150221	HGNC:33892	ENSG00000183246	4507	HGNC:7413	ENSG00000099810	10419	HGNC:10894	ENSG00000100462				0	0	0.039051	0.0461589	0.106762	0	0	1.127	0	0	0	0.645022	0	0	0	0	1	0	0.00586824
Clinical_Trials	MTAP_PRMT5	RIMKLA	MTAP	PRMT5		284716	HGNC:28725	ENSG00000177181	4507	HGNC:7413	ENSG00000099810	10419	HGNC:10894	ENSG00000100462				0.165	0	-0.311038	-0.242211	1.81935	-0.0987969	0.0269235	0	0	0.83998	0	9.38355	0.0122153	0.00951822	0	0	1	0	0.00559211
Clinical_Trials	MTAP_PRMT5	RIMKLB	MTAP	PRMT5		57494	HGNC:29228	ENSG00000166532	4507	HGNC:7413	ENSG00000099810	10419	HGNC:10894	ENSG00000100462				0.239	0	0.527185	0.305783	21.842	-0.100692	-0.0231367	1.27342	2.7114	0	0	378.99	0.0160287	0.0682719	0	0	1	0	0.0103605
Clinical_Trials	MTAP_PRMT5	RIMOC1	MTAP	PRMT5		285636	HGNC:27750	ENSG00000205765	4507	HGNC:7413	ENSG00000099810	10419	HGNC:10894	ENSG00000100462				0	0	0.742724	0.646379	13.8096	0.0141877	-0.00813494	7.2588	5.1219	0	0	62.0061	0.0139524	-0.144256	0	0	1	0	0.00780883
Clinical_Trials	MTAP_PRMT5	RIMS1	MTAP	PRMT5		22999	HGNC:17282	ENSG00000079841	4507	HGNC:7413	ENSG00000099810	10419	HGNC:10894	ENSG00000100462				0	0	-0.145114	-0.183981	4.49849	0.125847	-0.0696555	0	0	0	-0.13623	219.795	0.00824435	0.0415466	0	0	1	0	0.00166667
Clinical_Trials	MTAP_PRMT5	RIMS2	MTAP	PRMT5		9699	HGNC:17283	ENSG00000176406	4507	HGNC:7413	ENSG00000099810	10419	HGNC:10894	ENSG00000100462				0	0	-0.140808	-0.142865	2.58262	-0.0835226	-0.0120391	0	0	0	-0.194787	35.0872	0.00840069	-0.0196933	0	0	1	0	0.00768488
Clinical_Trials	MTAP_PRMT5	RIMS3	MTAP	PRMT5		9783	HGNC:21292	ENSG00000117016	4507	HGNC:7413	ENSG00000099810	10419	HGNC:10894	ENSG00000100462				0	0	0.041987	-0.0629504	13.5694	-0.0553443	0.0857578	0	0.667655	0	0	991.16	0.0107166	0.00784699	0	0	1	0.0848896	0.0037037
Clinical_Trials	MTAP_PRMT5	RIMS4	MTAP	PRMT5		140730	HGNC:16183	ENSG00000101098	4507	HGNC:7413	ENSG00000099810	10419	HGNC:10894	ENSG00000100462				0	0	-0.108177	-0.0638025	6.96562	0.0398928	0.00701773	0	0.792154	0	0	193.973	0.00703137	-0.0974318	0	0	1	0	0.00814839
Clinical_Trials	MTAP_PRMT5	RIN1	MTAP	PRMT5		9610	HGNC:18749	ENSG00000174791	4507	HGNC:7413	ENSG00000099810	10419	HGNC:10894	ENSG00000100462				0	0	0.189178	0.272256	8.6887	0.0166893	0.0243769	0.415467	2.07209	0	0.918294	85.3838	0.0195887	0.213876	0	0	1	0.594228	0.00246914
Clinical_Trials	MTAP_PRMT5	RIN2	MTAP	PRMT5		54453	HGNC:18750	ENSG00000132669	4507	HGNC:7413	ENSG00000099810	10419	HGNC:10894	ENSG00000100462				0	0	0.720431	0.426983	13.5492	-0.0438188	-0.0578501	2.35066	5.24516	0	0	89.3515	0.00691429	-0.0014704	0	0	1	0	0.0122459
Clinical_Trials	MTAP_PRMT5	RIN3	MTAP	PRMT5		79890	HGNC:18751	ENSG00000100599	4507	HGNC:7413	ENSG00000099810	10419	HGNC:10894	ENSG00000100462				0	0.309	0.497074	0.331462	14.6897	-0.0267885	-0.0851455	1.74023	17.4302	0	0	639.526	0.0122504	-0.0727805	0	1	1	0	0.0121328
Clinical_Trials	MTAP_PRMT5	RING1	MTAP	PRMT5		6015	HGNC:10018	ENSG00000204227	4507	HGNC:7413	ENSG00000099810	10419	HGNC:10894	ENSG00000100462				0	0.166	0.556326	0.481101	70.8055	0.0279127	-0.0250224	2.70368	11.9714	0.999748	40.3624	1531.68	0.0255646	0.137249	0	0	1	1.01868	0.0244575
Clinical_Trials	MTAP_PRMT5	RINL	MTAP	PRMT5		126432	HGNC:24795	ENSG00000187994	4507	HGNC:7413	ENSG00000099810	10419	HGNC:10894	ENSG00000100462				0	0	0.139285	0.106034	5.76629	0.0187309	-0.0453143	0	0.604221	0	0	39.8449	0.0111171	0.0159285	0	0	1	0.169779	0
Clinical_Trials	MTAP_PRMT5	RINT1	MTAP	PRMT5		60561	HGNC:21876	ENSG00000135249	4507	HGNC:7413	ENSG00000099810	10419	HGNC:10894	ENSG00000100462				0	0	0.69549	0.708997	13.712	0.00658036	-0.0143967	2.529	4.13092	-0.200968	0	52.9145	0.052015	1.06539	0	0	1	98.2173	0.0235333
Clinical_Trials	MTAP_PRMT5	RIOK1	MTAP	PRMT5		83732	HGNC:18656	ENSG00000124784	4507	HGNC:7413	ENSG00000099810	10419	HGNC:10894	ENSG00000100462				0.665	0.996	0.758834	0.796876	19.4764	-0.0893706	0.19292	5.8568	73.881	2.7582	19.559	119.345	0.0582283	1.17826	0	1	1	98.9813	0.11755
Clinical_Trials	MTAP_PRMT5	RIOK2	MTAP	PRMT5		55781	HGNC:18999	ENSG00000058729	4507	HGNC:7413	ENSG00000099810	10419	HGNC:10894	ENSG00000100462				0	0.4	0.737158	0.790333	7.9525	0.00332895	0.0194895	1.73884	9.80144	2.57891	4.00633	18.8749	0.0434365	0.981685	0	0	1	96.944	0.035081
Clinical_Trials	MTAP_PRMT5	RIOK3	MTAP	PRMT5		8780	HGNC:11451	ENSG00000101782	4507	HGNC:7413	ENSG00000099810	10419	HGNC:10894	ENSG00000100462				0.194	0.424	0.550743	0.586878	45.9978	0.0635258	0.0131798	1.34882	4.49769	3.24958	4.26061	831.182	0.0128263	0.0349568	0	0	1	0	0.00494505
Clinical_Trials	MTAP_PRMT5	RIOX1	MTAP	PRMT5		79697	HGNC:20968	ENSG00000170468	4507	HGNC:7413	ENSG00000099810	10419	HGNC:10894	ENSG00000100462				0	0	0.494465	0.661305	7.26461	0	0	1.52816	13.0494	1.30125	15.338	31.9716	0	0	0	0	1	0	0.00807005
Clinical_Trials	MTAP_PRMT5	RIOX2	MTAP	PRMT5		84864	HGNC:19441	ENSG00000170854	4507	HGNC:7413	ENSG00000099810	10419	HGNC:10894	ENSG00000100462				0	0	0.71291	0.756983	9.55154	-0.115485	0.0301739	4.13472	12.7615	0	3.86992	50.1196	0.0130865	0.0959638	0	0	1	0	0.0199039
Clinical_Trials	MTAP_PRMT5	RIPK1	MTAP	PRMT5		8737	HGNC:10019	ENSG00000137275	4507	HGNC:7413	ENSG00000099810	10419	HGNC:10894	ENSG00000100462				0	0	0.615925	0.569075	14.0671	-0.0648167	-0.0190689	1.97761	9.06662	0.157835	3.68968	57.2581	0.0158662	0.00782774	0	0	1	0.169779	0.0138422
Clinical_Trials	MTAP_PRMT5	RIPK2	MTAP	PRMT5		8767	HGNC:10020	ENSG00000104312	4507	HGNC:7413	ENSG00000099810	10419	HGNC:10894	ENSG00000100462				0	0	0.708138	0.484562	12.2759	-0.169832	0.10276	0	4.09914	0.499007	3.69717	87.1086	0.013454	-0.0582638	0	0	1	0.0848896	0.0469262
Clinical_Trials	MTAP_PRMT5	RIPK3	MTAP	PRMT5		11035	HGNC:10021	ENSG00000129465	4507	HGNC:7413	ENSG00000099810	10419	HGNC:10894	ENSG00000100462				0	0	0.417867	0.323816	11.4684	-0.0321358	-0.0482477	0.667554	2.23663	0.538321	3.3144	153.346	0.019287	0.220212	0	0	1	0.679117	0.00208333
Clinical_Trials	MTAP_PRMT5	RIPK4	MTAP	PRMT5		54101	HGNC:496	ENSG00000183421	4507	HGNC:7413	ENSG00000099810	10419	HGNC:10894	ENSG00000100462				0	0	0.396202	0.278064	10.8447	-0.0154523	-0.000294003	0.338565	10.2263	0	0.18405	533.203	0.0170569	-0.00357792	0	0	1	0.0848896	0
Clinical_Trials	MTAP_PRMT5	RIPOR1	MTAP	PRMT5		79567	HGNC:25836	ENSG00000039523	4507	HGNC:7413	ENSG00000099810	10419	HGNC:10894	ENSG00000100462				0	0	0.514969	0.354083	44.6371	-0.0386814	0.0433198	2.35066	2.92658	0	0	653.589	0.0120114	-0.102535	0	0	1	0	0.00238095
Clinical_Trials	MTAP_PRMT5	RIPOR2	MTAP	PRMT5		9750	HGNC:13872	ENSG00000111913	4507	HGNC:7413	ENSG00000099810	10419	HGNC:10894	ENSG00000100462				0	0	-0.0138397	0.0804531	14.3868	0.00294962	-0.11069	1.23963	0.604221	0	1.80456	2095.28	0.0110886	0.096946	0	0	1	0	0.00185185
Clinical_Trials	MTAP_PRMT5	RIPOR3	MTAP	PRMT5		140876	HGNC:16168	ENSG00000042062	4507	HGNC:7413	ENSG00000099810	10419	HGNC:10894	ENSG00000100462				0	0	0.421213	0.255531	13.9056	-0.00788841	-0.0719687	0	0	0	0	333.406	0.0134544	-0.0284539	0	0	1	0	0.0066155
Clinical_Trials	MTAP_PRMT5	RIPPLY1	MTAP	PRMT5		92129	HGNC:25117	ENSG00000147223	4507	HGNC:7413	ENSG00000099810	10419	HGNC:10894	ENSG00000100462				0	0	0.216272	0.113185	0.184476	-0.0439408	0.0410979	0	0.947331	0	0.658837	0.186638	0.00752737	-0.229454	0	0	1	0	0.00144928
Clinical_Trials	MTAP_PRMT5	RIPPLY2	MTAP	PRMT5		134701	HGNC:21390	ENSG00000203877	4507	HGNC:7413	ENSG00000099810	10419	HGNC:10894	ENSG00000100462				0	0	-0.133742	-0.160976	3.70134	-0.0170709	-0.000462712	0	1.19865	0	0.525772	80.3374	0.00936035	0.0169053	0	0	1	0	0.00238095
Clinical_Trials	MTAP_PRMT5	RIPPLY3	MTAP	PRMT5		53820	HGNC:3047	ENSG00000183145	4507	HGNC:7413	ENSG00000099810	10419	HGNC:10894	ENSG00000100462				0	0	0.197244	0.175221	0.154158	-0.0305898	-0.011113	0	1.46326	0	0	0.101681	0.0127853	-0.0131338	0	0	1	0	0.00320513
Clinical_Trials	MTAP_PRMT5	RIT1	MTAP	PRMT5		6016	HGNC:10023	ENSG00000143622	4507	HGNC:7413	ENSG00000099810	10419	HGNC:10894	ENSG00000100462				0	0	0.618299	0.482147	17.7394	-0.0801404	0.076867	0	0	0	0.491569	124.278	0.0192022	0.242241	0	0	1	1.6129	0.0127741
Clinical_Trials	MTAP_PRMT5	RIT2	MTAP	PRMT5		6014	HGNC:10017	ENSG00000152214	4507	HGNC:7413	ENSG00000099810	10419	HGNC:10894	ENSG00000100462				0	0	-0.309081	-0.271078	3.16762	-0.0356172	-0.0826237	0	1.44183	0	0	142.708	0.010617	-0.109021	0	0	1	0	0.00634511
Clinical_Trials	MTAP_PRMT5	RITA1	MTAP	PRMT5		84934	HGNC:25925	ENSG00000139405	4507	HGNC:7413	ENSG00000099810	10419	HGNC:10894	ENSG00000100462				0	0	0.267484	0.444981	15.6985	-0.00037968	-0.0687247	0.705869	7.1744	0	0.433266	54.8442	0.0237136	0.0818889	0	0	1	0.424448	0.00499109
Clinical_Trials	MTAP_PRMT5	RLBP1	MTAP	PRMT5		6017	HGNC:10024	ENSG00000140522	4507	HGNC:7413	ENSG00000099810	10419	HGNC:10894	ENSG00000100462				0	0	-0.297227	-0.263683	1.47981	-0.0229955	-0.000111491	0	0	0.361405	-0.388862	14.28	0.0091736	-0.0671077	0	0	1	0	0
Clinical_Trials	MTAP_PRMT5	RLF	MTAP	PRMT5		6018	HGNC:10025	ENSG00000117000	4507	HGNC:7413	ENSG00000099810	10419	HGNC:10894	ENSG00000100462				0	0	0.594406	0.51613	14.3595	0.0394034	0.00474155	2.54658	7.06875	0	0.544436	86.059	0.0149206	0.110551	0	0	1	0.169779	0.0025641
Clinical_Trials	MTAP_PRMT5	RLIG1	MTAP	PRMT5		91298	HGNC:25322	ENSG00000133641	4507	HGNC:7413	ENSG00000099810	10419	HGNC:10894	ENSG00000100462				0	0	0.500046	0.501912	13.346	0.160855	-0.0909088	3.24912	8.55827	0	0	60.8403	0.0114456	0.0879306	0	0	1	0.254669	0.0320353
Clinical_Trials	MTAP_PRMT5	RLIM	MTAP	PRMT5		51132	HGNC:13429	ENSG00000131263	4507	HGNC:7413	ENSG00000099810	10419	HGNC:10894	ENSG00000100462				0	0	0.631202	0.548742	13.2117	0.0326653	0.0864784	2.77098	15.9049	0.417025	2.08961	47.8202	0.0175193	0.100134	0	0	1	0.254669	0.0344751
Clinical_Trials	MTAP_PRMT5	RLN1	MTAP	PRMT5		6013	HGNC:10026	ENSG00000107018	4507	HGNC:7413	ENSG00000099810	10419	HGNC:10894	ENSG00000100462				0	0	0.034661	0.0553432	0.320786	0.120907	-0.111365	0	-0.566556	0	0	10.9063	0.00797523	-0.0703227	0	0	1	0	0.0104833
Clinical_Trials	MTAP_PRMT5	RLN2	MTAP	PRMT5		6019	HGNC:10027	ENSG00000107014	4507	HGNC:7413	ENSG00000099810	10419	HGNC:10894	ENSG00000100462				0	0	0.0440266	0.0436484	0.460885	0.0513697	0.000854589	0	0	0	0	3.47557	0.0165031	0.0226486	0	0	1	0	0
Clinical_Trials	MTAP_PRMT5	RLN3	MTAP	PRMT5		117579	HGNC:17135	ENSG00000171136	4507	HGNC:7413	ENSG00000099810	10419	HGNC:10894	ENSG00000100462				0	0	0.0128944	0.138447	0.191928	-0.0497182	0.0452842	0	0	0	-0.383577	0.421949	0.0146392	-0.0287498	0	0	1	0.0848896	0
Clinical_Trials	MTAP_PRMT5	RMC1	MTAP	PRMT5		29919	HGNC:24326	ENSG00000141452	4507	HGNC:7413	ENSG00000099810	10419	HGNC:10894	ENSG00000100462				0	0	0.545221	0.593052	22.6565	-0.106748	0.0805446	3.31912	4.18242	0	0	128.643	0.0165945	-0.0121401	0	0	1	0	0.0431606
Clinical_Trials	MTAP_PRMT5	RMDN1	MTAP	PRMT5		51115	HGNC:24285	ENSG00000176623	4507	HGNC:7413	ENSG00000099810	10419	HGNC:10894	ENSG00000100462				0	0	0.631718	0.53618	20.1445	-0.00960409	0.0385146	5.68463	8.51378	0	1.15155	87.0893	0.0166881	0.0533252	0	0	1	0	0.00873206
Clinical_Trials	MTAP_PRMT5	RMDN2	MTAP	PRMT5		151393	HGNC:26567	ENSG00000115841	4507	HGNC:7413	ENSG00000099810	10419	HGNC:10894	ENSG00000100462				0	0	0.544085	0.443388	2.74048	0.170612	-0.165642	0	0.348688	0	0.491569	8.79604	0.0151123	0.0379853	0	0	1	0	0.0431605
Clinical_Trials	MTAP_PRMT5	RMDN3	MTAP	PRMT5		55177	HGNC:25550	ENSG00000137824	4507	HGNC:7413	ENSG00000099810	10419	HGNC:10894	ENSG00000100462				0	0	0.386918	0.35709	26.8829	0.000522443	-0.0465682	5.80707	7.6153	0	0.450633	162.487	0.0125908	0.141624	0	0	1	0.0848896	0.00238095
Clinical_Trials	MTAP_PRMT5	RMI1	MTAP	PRMT5		80010	HGNC:25764	ENSG00000178966	4507	HGNC:7413	ENSG00000099810	10419	HGNC:10894	ENSG00000100462				0	0	0.363456	0.48367	4.72501	0.0221031	0.0897326	6.22969	9.77518	0	1.82041	16.1364	0.0667046	0.56047	0	0	1	41.511	0.0640887
Clinical_Trials	MTAP_PRMT5	RMI2	MTAP	PRMT5		116028	HGNC:28349	ENSG00000175643	4507	HGNC:7413	ENSG00000099810	10419	HGNC:10894	ENSG00000100462				0	0	0.326416	0.30117	2.60723	-0.05674	0.174923	2.39077	4.13864	0.225021	3.24475	18.7855	0.0342384	0.272619	0	0	1	5.17827	0.0290652
Clinical_Trials	MTAP_PRMT5	RMND1	MTAP	PRMT5		55005	HGNC:21176	ENSG00000155906	4507	HGNC:7413	ENSG00000099810	10419	HGNC:10894	ENSG00000100462				0.254	0	0.69625	0.596416	9.08155	0.0136881	0.0637703	0.66566	1.13892	0	0	26.9054	0.0260254	0.248308	0	0	1	3.56537	0.0301694
Clinical_Trials	MTAP_PRMT5	RMND5A	MTAP	PRMT5		64795	HGNC:25850	ENSG00000153561	4507	HGNC:7413	ENSG00000099810	10419	HGNC:10894	ENSG00000100462				0	0.303	0.243423	0.37581	23.4065	0.0243725	0.0400587	2.97784	9.13002	0	0.518699	369.172	0.0558122	0.325513	0	1	1	11.2054	0.0804241
Clinical_Trials	MTAP_PRMT5	RMND5B	MTAP	PRMT5		64777	HGNC:26181	ENSG00000145916	4507	HGNC:7413	ENSG00000099810	10419	HGNC:10894	ENSG00000100462				0	0	0.488991	0.595769	24.9813	-0.0535007	0.0281905	4.17379	1.6937	0	0	261.423	0.0111448	-0.0397687	0	0	1	0	0.0025
Clinical_Trials	MTAP_PRMT5	RNASE1	MTAP	PRMT5		6035	HGNC:10044	ENSG00000129538	4507	HGNC:7413	ENSG00000099810	10419	HGNC:10894	ENSG00000100462				0	0	0.155035	-0.0333091	307.665	-0.0546697	-0.0665043	0	2.8293	2.4031	1.06636	158818	0.0125283	-0.00845228	0	0	1	0	0.00473856
Clinical_Trials	MTAP_PRMT5	RNASE2	MTAP	PRMT5		6036	HGNC:10045	ENSG00000169385	4507	HGNC:7413	ENSG00000099810	10419	HGNC:10894	ENSG00000100462				0	0	0.0385236	0.0345414	21.452	0.0862484	-0.0266369	0	0	0	-0.186454	41980.9	0.0150756	-0.126945	0	0	1	0	0
Clinical_Trials	MTAP_PRMT5	RNASE3	MTAP	PRMT5		6037	HGNC:10046	ENSG00000169397	4507	HGNC:7413	ENSG00000099810	10419	HGNC:10894	ENSG00000100462				0	0	-0.112218	-0.055795	4.8883	0.051915	-0.102876	0	1.50259	0	-0.198628	2705.8	0.0116278	0.0968145	0	0	1	0	0
Clinical_Trials	MTAP_PRMT5	RNASE4	MTAP	PRMT5		6038	HGNC:10047	ENSG00000258818	4507	HGNC:7413	ENSG00000099810	10419	HGNC:10894	ENSG00000100462				0	0	0.668235	0.360031	72.1782	0.00844288	0.000574333	0	0.634433	0	0	5240.93	0.0107479	0.034405	0	0	1	0	0.0152306
Clinical_Trials	MTAP_PRMT5	RNASE6	MTAP	PRMT5		6039	HGNC:10048	ENSG00000169413	4507	HGNC:7413	ENSG00000099810	10419	HGNC:10894	ENSG00000100462				0	0	0.287302	0.160724	21.7621	0.0568935	0.0455326	0	0	0	0	2136.47	0.00648685	-0.0057309	0	0	1	0	0.00559441
Clinical_Trials	MTAP_PRMT5	RNASE7	MTAP	PRMT5		84659	HGNC:19278	ENSG00000165799	4507	HGNC:7413	ENSG00000099810	10419	HGNC:10894	ENSG00000100462				0	0	0.312983	0.294355	3.28792	-0.0939917	0.0965942	1.46324	0.788398	0.822921	0	328.618	0.0151838	0.0121511	0	0	1	0	0
Clinical_Trials	MTAP_PRMT5	RNASE8	MTAP	PRMT5		122665	HGNC:19277	ENSG00000173431	4507	HGNC:7413	ENSG00000099810	10419	HGNC:10894	ENSG00000100462				0	0	0.135717	0.0901746	0.0563425	0.0295252	0.117679	0	0	0	0	0.333974	0.011399	-0.000428758	0	0	1	0	0
Clinical_Trials	MTAP_PRMT5	RNASE9	MTAP	PRMT5		390443	HGNC:20673	ENSG00000188655	4507	HGNC:7413	ENSG00000099810	10419	HGNC:10894	ENSG00000100462				0	0	-0.0158833	0.0620461	0.00379343	-0.00958473	0.020174	0	0	0	0	0.000318085	0.013516	-0.0405893	0	0	1	0	0.0025641
Clinical_Trials	MTAP_PRMT5	RNASE10	MTAP	PRMT5		338879	HGNC:19275	ENSG00000182545	4507	HGNC:7413	ENSG00000099810	10419	HGNC:10894	ENSG00000100462				0	0	0.078631	0.0910948	0.040609	-0.100926	0.0342445	0	0	0	0	0.00792002	0.0146217	0.0107653	0	0	1	0	0.00208333
Clinical_Trials	MTAP_PRMT5	RNASE11	MTAP	PRMT5		122651	HGNC:19269	ENSG00000173464	4507	HGNC:7413	ENSG00000099810	10419	HGNC:10894	ENSG00000100462				0	0	-0.00704614	0.0736398	1.68656	-0.0410729	-0.0637022	0	0	0	0	169.171	0.0110539	-0.026335	0	0	1	0	0
Clinical_Trials	MTAP_PRMT5	RNASE12	MTAP	PRMT5		493901	HGNC:24211	ENSG00000258436	4507	HGNC:7413	ENSG00000099810	10419	HGNC:10894	ENSG00000100462				0	0	-0.0652868	0.066315	0.0256595	-0.00516959	0.0324019	0	1.36614	0	0	0.0335105	0.0100934	-0.102048	0	0	1	0	0.00238095
Clinical_Trials	MTAP_PRMT5	RNASE13	MTAP	PRMT5		440163	HGNC:25285	ENSG00000206150	4507	HGNC:7413	ENSG00000099810	10419	HGNC:10894	ENSG00000100462				0	0	0.214841	0.135332	0.239351	-0.0247645	-0.0260626	0	0	0	0	0.153073	0.0168738	0.116239	0	0	1	0.254669	0
Clinical_Trials	MTAP_PRMT5	RNASEH1	MTAP	PRMT5		246243	HGNC:18466	ENSG00000171865	4507	HGNC:7413	ENSG00000099810	10419	HGNC:10894	ENSG00000100462				0.184	0	0.652879	0.66131	17.2955	0.0205501	0.152044	7.27494	6.35176	0.581743	2.35164	69.7394	0.0349009	0.0535631	0	0	1	0.509338	0.128388
Clinical_Trials	MTAP_PRMT5	RNASEH2A	MTAP	PRMT5		10535	HGNC:18518	ENSG00000104889	4507	HGNC:7413	ENSG00000099810	10419	HGNC:10894	ENSG00000100462				0	0	0.304186	0.323958	0.232094	-0.0885307	0.162493	3.4188	7.13577	10.1218	3.50925	0.151451	0.0673523	0.232582	0	0	1	9.16808	0.0300088
Clinical_Trials	MTAP_PRMT5	RNASEH2B	MTAP	PRMT5		79621	HGNC:25671	ENSG00000136104	4507	HGNC:7413	ENSG00000099810	10419	HGNC:10894	ENSG00000100462				0	0	0.705926	0.545794	4.44947	0.00622383	0.10458	3.90994	2.87733	10.4671	0	5.97023	0.032825	0.0531526	0	0	1	0.764007	0.0697263
Clinical_Trials	MTAP_PRMT5	RNASEH2C	MTAP	PRMT5		84153	HGNC:24116	ENSG00000172922	4507	HGNC:7413	ENSG00000099810	10419	HGNC:10894	ENSG00000100462				0	0	0.555298	0.412004	33.8695	-0.0931159	0.179239	0	1.08635	18.9845	0.863508	388.74	0.0794119	0.141973	0	0	1	7.3854	0.110426
Clinical_Trials	MTAP_PRMT5	RNASEK	MTAP	PRMT5		440400	HGNC:33911	ENSG00000219200	4507	HGNC:7413	ENSG00000099810	10419	HGNC:10894	ENSG00000100462				0	0	0.325536	0.325572	241.255	-0.0749736	-0.0188364	0.906615	0.326221	0	0	14365.2	0.098795	0.52857	0	0	1	40.4011	0.0432159
Clinical_Trials	MTAP_PRMT5	RNASEL	MTAP	PRMT5		6041	HGNC:10050	ENSG00000135828	4507	HGNC:7413	ENSG00000099810	10419	HGNC:10894	ENSG00000100462				0	0	0.701105	0.531279	5.78176	0.0361949	-0.0680092	0	2.21361	10.0493	2.03586	17.1021	0.00747901	0.0296574	0	0	1	0	0.0103663
Clinical_Trials	MTAP_PRMT5	RNASET2	MTAP	PRMT5		8635	HGNC:21686	ENSG00000026297	4507	HGNC:7413	ENSG00000099810	10419	HGNC:10894	ENSG00000100462				0	0	0.292844	0.143336	11.7577	0.0413114	-0.0283781	1.127	1.28583	0.60525	0	372.54	0.0155823	-0.0027083	0	0	1	0	0.00266667
Clinical_Trials	MTAP_PRMT5	RND1	MTAP	PRMT5		27289	HGNC:18314	ENSG00000172602	4507	HGNC:7413	ENSG00000099810	10419	HGNC:10894	ENSG00000100462				0	0	-0.0862727	-0.235867	13.2839	-0.0204377	-0.0883064	0	0.425276	0	-0.556362	1988.45	0.0125062	0.21991	0	0	1	0.339559	0.0109363
Clinical_Trials	MTAP_PRMT5	RND2	MTAP	PRMT5		8153	HGNC:18315	ENSG00000108830	4507	HGNC:7413	ENSG00000099810	10419	HGNC:10894	ENSG00000100462				0	0	-0.0755103	-0.11889	12.3813	-0.0842575	0.0681559	1.31094	1.72064	0	-0.192926	684.555	0.0135277	0.146085	0	0	1	0.0848896	0.0015873
Clinical_Trials	MTAP_PRMT5	RND3	MTAP	PRMT5		390	HGNC:671	ENSG00000115963	4507	HGNC:7413	ENSG00000099810	10419	HGNC:10894	ENSG00000100462				0	0	0.683001	0.474338	36.5896	-0.101961	0.0908624	0	1.05627	0	0.163606	2365.54	0.012236	-0.0649998	0	0	1	0	0.00978364
Clinical_Trials	MTAP_PRMT5	RNF2	MTAP	PRMT5		6045	HGNC:10061	ENSG00000121481	4507	HGNC:7413	ENSG00000099810	10419	HGNC:10894	ENSG00000100462				0	0.439	0.683935	0.635443	7.52297	0.117549	-0.0787879	7.72052	50.5865	1.17816	48.6029	16.6554	0.0201148	0.043621	0	0	1	0.0848896	0.093565
Clinical_Trials	MTAP_PRMT5	RNF4	MTAP	PRMT5		6047	HGNC:10067	ENSG00000063978	4507	HGNC:7413	ENSG00000099810	10419	HGNC:10894	ENSG00000100462				0	0	0.694699	0.718632	24.2718	0.041232	-0.0364238	4.80878	11.8763	0	11.0225	136.781	0.103816	0.537187	0	1	1	38.455	0.0583357
Clinical_Trials	MTAP_PRMT5	RNF5	MTAP	PRMT5		6048	HGNC:10068	ENSG00000204308	4507	HGNC:7413	ENSG00000099810	10419	HGNC:10894	ENSG00000100462				0	0	0.44086	0.397046	76.1752	-0.0463655	-0.0106685	0.363521	2.23817	0.27829	0.893042	913.93	0.0143537	0.0367997	0	0	1	0.0849618	0.00238095
Clinical_Trials	MTAP_PRMT5	RNF6	MTAP	PRMT5		6049	HGNC:10069	ENSG00000127870	4507	HGNC:7413	ENSG00000099810	10419	HGNC:10894	ENSG00000100462				0	0	0.478341	0.639128	17.3315	-0.198144	0.102336	1.35946	2.2917	0	0.344726	103.712	0.0121125	0.120398	0	0	1	0.0848896	0.018454
Clinical_Trials	MTAP_PRMT5	RNF7	MTAP	PRMT5		9616	HGNC:10070	ENSG00000114125	4507	HGNC:7413	ENSG00000099810	10419	HGNC:10894	ENSG00000100462				0	0	0.70608	0.647649	38.7117	-0.0878753	0.00827581	3.34728	6.3802	-0.195629	0.601699	276.947	0.0411389	-0.0456642	0	0	1	0.424448	0.0876051
Clinical_Trials	MTAP_PRMT5	RNF8	MTAP	PRMT5		9025	HGNC:10071	ENSG00000112130	4507	HGNC:7413	ENSG00000099810	10419	HGNC:10894	ENSG00000100462				0	0.176	0.541345	0.600678	7.41194	-0.0519312	0.0419777	3.93378	19.8236	0.182349	16.0259	15.5483	0.0614853	0.570369	0	0	1	42.1902	0.0566038
Clinical_Trials	MTAP_PRMT5	RNF10	MTAP	PRMT5		9921	HGNC:10055	ENSG00000022840	4507	HGNC:7413	ENSG00000099810	10419	HGNC:10894	ENSG00000100462				0	0	0.274254	0.49597	104.103	0.0933621	-0.0271477	4.4416	5.79814	0	0	4506.66	0.0197689	-0.00685446	0	0	1	0.169779	0.0359103
Clinical_Trials	MTAP_PRMT5	RNF11	MTAP	PRMT5		26994	HGNC:10056	ENSG00000123091	4507	HGNC:7413	ENSG00000099810	10419	HGNC:10894	ENSG00000100462				0	0	0.320942	0.237183	85.6532	-0.0127469	0.0429697	0.782398	5.63858	0	0.865159	2320.82	0.0137274	0.263636	0	0	1	0.764007	0.00488889
Clinical_Trials	MTAP_PRMT5	RNF13	MTAP	PRMT5		11342	HGNC:10057	ENSG00000082996	4507	HGNC:7413	ENSG00000099810	10419	HGNC:10894	ENSG00000100462				0	0	0.51603	0.330809	39.3498	-0.0331618	-0.0285984	0.620256	0.424352	0	0.433266	735.413	0.011564	-0.072756	0	0	1	0	0
Clinical_Trials	MTAP_PRMT5	RNF14	MTAP	PRMT5		9604	HGNC:10058	ENSG00000013561	4507	HGNC:7413	ENSG00000099810	10419	HGNC:10894	ENSG00000100462				0	0	0.497161	0.455959	22.1947	-0.0676938	-0.00636947	3.13066	2.82659	0	0	101.922	0.0220257	0.0667803	0	0	1	0.169779	0.00819373
Clinical_Trials	MTAP_PRMT5	RNF17	MTAP	PRMT5		56163	HGNC:10060	ENSG00000132972	4507	HGNC:7413	ENSG00000099810	10419	HGNC:10894	ENSG00000100462				0.301	0.224	-0.00398149	0.104515	0.8088	-0.0977513	0.0175137	0	1.56894	0	4.48881	27.312	0.0109351	-0.0138643	0	0	1	0	0.0194999
Clinical_Trials	MTAP_PRMT5	RNF19A	MTAP	PRMT5		25897	HGNC:13432	ENSG00000034677	4507	HGNC:7413	ENSG00000099810	10419	HGNC:10894	ENSG00000100462				0	0	0.668429	0.49781	34.443	0.0719305	-0.0477057	2.47743	1.19865	0	0.385189	435.363	0.0153725	0.0754703	0	0	1	0.0848896	0.00238095
Clinical_Trials	MTAP_PRMT5	RNF19B	MTAP	PRMT5		127544	HGNC:26886	ENSG00000116514	4507	HGNC:7413	ENSG00000099810	10419	HGNC:10894	ENSG00000100462				0	0	0.372883	0.489347	27.0409	0.0169028	0.0477844	1.2786	2.07414	1.07343	0	835.619	0.0106164	0.031893	0	0	1	0	0
Clinical_Trials	MTAP_PRMT5	RNF20	MTAP	PRMT5		56254	HGNC:10062	ENSG00000155827	4507	HGNC:7413	ENSG00000099810	10419	HGNC:10894	ENSG00000100462				0	0.233	0.603906	0.715668	23.9325	-0.0338722	-0.00408707	11.1281	29.4853	0.41948	30.4865	116.868	0.0450952	0.809165	0	0	1	88.1154	0.0439884
Clinical_Trials	MTAP_PRMT5	RNF24	MTAP	PRMT5		11237	HGNC:13779	ENSG00000101236	4507	HGNC:7413	ENSG00000099810	10419	HGNC:10894	ENSG00000100462				0	0	0.410074	0.401028	11.7894	0.138014	0.0032358	0	0	0	0	272.838	0.0161435	-0.0156619	0	0	1	0.0848896	0.00713135
Clinical_Trials	MTAP_PRMT5	RNF25	MTAP	PRMT5		64320	HGNC:14662	ENSG00000163481	4507	HGNC:7413	ENSG00000099810	10419	HGNC:10894	ENSG00000100462				0	0	0.547674	0.615539	33.846	0.0212104	-0.110693	3.0359	5.53711	0	0	251.782	0.0366374	0.19161	0	0	1	4.24448	0.0748616
Clinical_Trials	MTAP_PRMT5	RNF26	MTAP	PRMT5		79102	HGNC:14646	ENSG00000173456	4507	HGNC:7413	ENSG00000099810	10419	HGNC:10894	ENSG00000100462				0	0	0.714524	0.703318	24.7981	0.0429643	-0.0186352	0.626618	0	0.579465	0	234.413	0.0189631	0.145541	0	0	1	0.339559	0.0030303
Clinical_Trials	MTAP_PRMT5	RNF31	MTAP	PRMT5		55072	HGNC:16031	ENSG00000092098	4507	HGNC:7413	ENSG00000099810	10419	HGNC:10894	ENSG00000100462				0	0	0.492648	0.666216	32.9899	0.0196646	0.0221247	4.90282	19.1299	0.244127	1.65525	225.615	0.0495609	0.286815	0	0	1	9.59253	0.0563378
Clinical_Trials	MTAP_PRMT5	RNF32	MTAP	PRMT5		140545	HGNC:17118	ENSG00000105982	4507	HGNC:7413	ENSG00000099810	10419	HGNC:10894	ENSG00000100462				0	0	0.326171	0.30698	1.81692	0.0688577	-0.0463751	0	1.78768	0	0	29.2481	0.010939	-0.13485	0	0	1	0	0.00222222
Clinical_Trials	MTAP_PRMT5	RNF34	MTAP	PRMT5		80196	HGNC:17297	ENSG00000170633	4507	HGNC:7413	ENSG00000099810	10419	HGNC:10894	ENSG00000100462				0	0	0.431226	0.544583	19.7785	0.00345141	-0.00535386	3.94062	3.742	0.68581	0.344726	92.2282	0.0135212	0.0481074	0	0	1	0.0848896	0
Clinical_Trials	MTAP_PRMT5	RNF38	MTAP	PRMT5		152006	HGNC:18052	ENSG00000137075	4507	HGNC:7413	ENSG00000099810	10419	HGNC:10894	ENSG00000100462				0	0	0.612505	0.517544	22.3765	-0.104808	-0.00583683	3.98795	5.65203	0.734524	0.385189	263.526	0.013539	0.0341098	0	0	1	0.0848896	0.012272
Clinical_Trials	MTAP_PRMT5	RNF39	MTAP	PRMT5		80352	HGNC:18064	ENSG00000204618	4507	HGNC:7413	ENSG00000099810	10419	HGNC:10894	ENSG00000100462				0	0	0.267553	0.283087	12.1753	0.00813777	-0.01168	0	0.792154	0.822921	2.08503	1230.41	0.010328	0.17701	0	0	1	0	0.00990086
Clinical_Trials	MTAP_PRMT5	RNF40	MTAP	PRMT5		9810	HGNC:16867	ENSG00000103549	4507	HGNC:7413	ENSG00000099810	10419	HGNC:10894	ENSG00000100462				0	0	0.59365	0.756667	33.8973	-0.0123528	-0.0373379	5.61198	22.1647	0.213337	17.6905	282.698	0.0295257	0.366297	0	0	1	9.08319	0.021566
Clinical_Trials	MTAP_PRMT5	RNF41	MTAP	PRMT5		10193	HGNC:18401	ENSG00000181852	4507	HGNC:7413	ENSG00000099810	10419	HGNC:10894	ENSG00000100462				0	0	0.466607	0.507045	18.9294	-0.0669428	-0.0548204	2.3506	2.32505	0.322474	0.165053	82.1864	0.0263013	0.242238	0	0	1	2.88625	0.0265037
Clinical_Trials	MTAP_PRMT5	RNF43	MTAP	PRMT5		54894	HGNC:18505	ENSG00000108375	4507	HGNC:7413	ENSG00000099810	10419	HGNC:10894	ENSG00000100462				0.174	0	-0.0914645	-0.0348663	4.02749	-0.0108759	0.0765193	1.88037	11.46	0.847033	2.1206	36.3416	0.0113849	-0.030281	0	1	1	0	0.0107768
Clinical_Trials	MTAP_PRMT5	RNF44	MTAP	PRMT5		22838	HGNC:19180	ENSG00000146083	4507	HGNC:7413	ENSG00000099810	10419	HGNC:10894	ENSG00000100462				0	0	0.303457	0.349098	30.0563	-0.0654001	0.0150795	0	0.55112	0	0	331.085	0.015918	0.0414454	0	0	1	0.0848896	0.00238095
Clinical_Trials	MTAP_PRMT5	RNF103	MTAP	PRMT5		7844	HGNC:12859	ENSG00000239305	4507	HGNC:7413	ENSG00000099810	10419	HGNC:10894	ENSG00000100462				0	0	0.434251	0.320276	25.8471	0.0138377	-0.00268578	3.60829	0.934938	0	0	228.322	0.0143696	0.158774	0	0	1	0.169779	0.00196078
Clinical_Trials	MTAP_PRMT5	RNF111	MTAP	PRMT5		54778	HGNC:17384	ENSG00000157450	4507	HGNC:7413	ENSG00000099810	10419	HGNC:10894	ENSG00000100462				0	0	0.688303	0.701105	11.0358	-0.0766102	0.0646643	1.12584	3.51024	0	5.63076	29.0899	0.0183708	-0.107928	0	0	1	0	0.0873301
Clinical_Trials	MTAP_PRMT5	RNF112	MTAP	PRMT5		7732	HGNC:12968	ENSG00000128482	4507	HGNC:7413	ENSG00000099810	10419	HGNC:10894	ENSG00000100462				0	0	0.0216933	-0.112676	15.134	0.0744051	0.0222966	0	1.07454	0	0	1540.78	0.0135251	-0.256299	0	0	1	0	0.00222222
Clinical_Trials	MTAP_PRMT5	RNF113A	MTAP	PRMT5		7737	HGNC:12974	ENSG00000125352	4507	HGNC:7413	ENSG00000099810	10419	HGNC:10894	ENSG00000100462				0	0	0.451773	0.491297	21.2706	0.0444131	-0.139255	5.56429	28.4434	0.616275	12.3398	127.767	0.0766312	1.01156	0	1	1	95.6706	0.153232
Clinical_Trials	MTAP_PRMT5	RNF113B	MTAP	PRMT5		140432	HGNC:17267	ENSG00000139797	4507	HGNC:7413	ENSG00000099810	10419	HGNC:10894	ENSG00000100462				0	0	0.154103	0.0351678	2.36191	-0.060803	0.0189029	1.44563	1.91641	0	0.648068	298.148	0.0132042	-0.0885075	0	0	1	0	0.00740741
Clinical_Trials	MTAP_PRMT5	RNF114	MTAP	PRMT5		55905	HGNC:13094	ENSG00000124226	4507	HGNC:7413	ENSG00000099810	10419	HGNC:10894	ENSG00000100462				0	0	0.556625	0.577227	57.9511	0.0171306	0.0247539	3.15535	11.2234	0	0.236555	915.452	0.0122791	0.128617	0	0	1	0.169779	0.00761905
Clinical_Trials	MTAP_PRMT5	RNF115	MTAP	PRMT5		27246	HGNC:18154	ENSG00000265491	4507	HGNC:7413	ENSG00000099810	10419	HGNC:10894	ENSG00000100462				0	0	0.487035	0.472575	18.7362	-0.0229854	0.0449815	3.4646	1.59335	0	0.902825	169.444	0.0259162	0.147761	0	0	1	0.933786	0.00475
Clinical_Trials	MTAP_PRMT5	RNF121	MTAP	PRMT5		55298	HGNC:21070	ENSG00000137522	4507	HGNC:7413	ENSG00000099810	10419	HGNC:10894	ENSG00000100462				0	0	0.673785	0.740216	15.9192	-0.0527198	0.0451526	1.23963	1.50259	0	0	54.0621	0.0141477	0.0267609	0	0	1	0.169779	0
Clinical_Trials	MTAP_PRMT5	RNF122	MTAP	PRMT5		79845	HGNC:21147	ENSG00000133874	4507	HGNC:7413	ENSG00000099810	10419	HGNC:10894	ENSG00000100462				0	0	0.320526	0.23599	22.3212	0.0176818	-0.00367133	2.68409	0	0	0	792.704	0.00744339	-0.0805386	0	0	1	0	0
Clinical_Trials	MTAP_PRMT5	RNF123	MTAP	PRMT5		63891	HGNC:21148	ENSG00000164068	4507	HGNC:7413	ENSG00000099810	10419	HGNC:10894	ENSG00000100462				0	0.306	0.275562	0.557256	20.4631	0.060031	-0.0605536	0.999528	6.11674	0	0	238.464	0.0186433	0.270082	0	1	1	1.52801	0.0423406
Clinical_Trials	MTAP_PRMT5	RNF125	MTAP	PRMT5		54941	HGNC:21150	ENSG00000101695	4507	HGNC:7413	ENSG00000099810	10419	HGNC:10894	ENSG00000100462				0	0	0.398958	0.184708	4.47116	0.0461592	0.0620965	0.767688	6.72131	2.38686	0	25.3221	0.0110845	-0.0515123	0	0	1	0	0.00684524
Clinical_Trials	MTAP_PRMT5	RNF126	MTAP	PRMT5		55658	HGNC:21151	ENSG00000070423	4507	HGNC:7413	ENSG00000099810	10419	HGNC:10894	ENSG00000100462				0	0	0.408318	0.536139	53.6232	-0.126094	0.019798	3.39037	6.5032	0	0.242217	776.35	0.0239257	-0.0586069	0	0	1	0	0.0185952
Clinical_Trials	MTAP_PRMT5	RNF128	MTAP	PRMT5		79589	HGNC:21153	ENSG00000133135	4507	HGNC:7413	ENSG00000099810	10419	HGNC:10894	ENSG00000100462				0	0	-0.0561643	-0.00478927	5.10563	0.142987	-0.0882942	1.46324	1.29585	2.05758	0.508183	81.9192	0.0100912	0.00383897	0	0	1	0.0848896	0.0301702
Clinical_Trials	MTAP_PRMT5	RNF130	MTAP	PRMT5		55819	HGNC:18280	ENSG00000113269	4507	HGNC:7413	ENSG00000099810	10419	HGNC:10894	ENSG00000100462				0	0	0.190501	0.0511957	16.7739	0.0236201	-0.0220962	2.45255	7.34594	0	0	154.593	0.0102181	-0.020505	0	0	1	0	0
Clinical_Trials	MTAP_PRMT5	RNF133	MTAP	PRMT5		168433	HGNC:21154	ENSG00000188050	4507	HGNC:7413	ENSG00000099810	10419	HGNC:10894	ENSG00000100462				0	0	0.306209	0.208481	2.45293	0.120598	-0.0434731	0.983997	0.386861	0	0	276.717	0.0102549	-0.105379	0	0	1	0	0.00393519
Clinical_Trials	MTAP_PRMT5	RNF135	MTAP	PRMT5		84282	HGNC:21158	ENSG00000181481	4507	HGNC:7413	ENSG00000099810	10419	HGNC:10894	ENSG00000100462				0	0	0.621025	0.525479	22.8472	0.0934361	-0.0282423	2.20751	0	0.373207	1.85669	229.805	0.0224213	0.0971692	0	0	1	0.254669	0.0399623
Clinical_Trials	MTAP_PRMT5	RNF138	MTAP	PRMT5		51444	HGNC:17765	ENSG00000134758	4507	HGNC:7413	ENSG00000099810	10419	HGNC:10894	ENSG00000100462				0	0	0.627301	0.518256	13.4678	-0.165509	0.117792	1.95768	8.30891	1.21851	0	230.561	0.0182885	0.0506599	0	0	1	0	0.0603949
Clinical_Trials	MTAP_PRMT5	RNF139	MTAP	PRMT5		11236	HGNC:17023	ENSG00000170881	4507	HGNC:7413	ENSG00000099810	10419	HGNC:10894	ENSG00000100462				0	0	0.705472	0.673686	22.8764	0.0315841	0.0307096	0.767688	1.22655	0	0.393292	233.364	0.0156871	0.155554	0	0	1	0.679117	0.00846377
Clinical_Trials	MTAP_PRMT5	RNF141	MTAP	PRMT5		50862	HGNC:21159	ENSG00000110315	4507	HGNC:7413	ENSG00000099810	10419	HGNC:10894	ENSG00000100462				0	0	0.167928	0.230844	26.2512	0.0518564	-0.0695617	1.27342	0.634433	0	0	338.468	0.00838665	0.0131592	0	0	1	0	0
Clinical_Trials	MTAP_PRMT5	RNF144A	MTAP	PRMT5		9781	HGNC:20457	ENSG00000151692	4507	HGNC:7413	ENSG00000099810	10419	HGNC:10894	ENSG00000100462				0	0	0.148838	-0.00937783	14.829	0.119833	-0.0139368	2.094	1.8614	0	0	375.375	0.00983799	-0.168111	0	0	1	0	0.00512077
Clinical_Trials	MTAP_PRMT5	RNF144B	MTAP	PRMT5		255488	HGNC:21578	ENSG00000137393	4507	HGNC:7413	ENSG00000099810	10419	HGNC:10894	ENSG00000100462				0	0	0.279099	0.282989	15.3186	0.00182459	0.0338786	0.797833	2.04128	0	0	365.905	0.00861374	-0.069823	0	0	1	0	0.00222222
Clinical_Trials	MTAP_PRMT5	RNF145	MTAP	PRMT5		153830	HGNC:20853	ENSG00000145860	4507	HGNC:7413	ENSG00000099810	10419	HGNC:10894	ENSG00000100462				0	0	0.652356	0.582107	43.1307	-0.0639362	-0.0103857	0	2.52423	0.709321	0	744.152	0.0533738	-0.130919	0	0	1	0.286533	0.0865362
Clinical_Trials	MTAP_PRMT5	RNF146	MTAP	PRMT5		81847	HGNC:21336	ENSG00000118518	4507	HGNC:7413	ENSG00000099810	10419	HGNC:10894	ENSG00000100462				0	0	0.465865	0.415403	46.9816	-0.0317807	-0.0178262	1.34882	2.94763	0	1.42583	765.875	0.0426004	-0.118788	0	0	1	0.509338	0.166277
Clinical_Trials	MTAP_PRMT5	RNF148	MTAP	PRMT5		378925	HGNC:22411	ENSG00000235631	4507	HGNC:7413	ENSG00000099810	10419	HGNC:10894	ENSG00000100462				0	0	0.295098	0.179465	2.7333	-0.0338202	-0.0119858	0	0	0	0	340.953	0.00774622	-0.043675	0	0	1	0	0
Clinical_Trials	MTAP_PRMT5	RNF149	MTAP	PRMT5		284996	HGNC:23137	ENSG00000163162	4507	HGNC:7413	ENSG00000099810	10419	HGNC:10894	ENSG00000100462				0	0	0.505271	0.454358	37.1249	-0.0347114	0.0783033	5.17011	2.59415	0	0.790186	3680.52	0.0186568	0.0597716	0	0	1	0.0848896	0.00404762
Clinical_Trials	MTAP_PRMT5	RNF150	MTAP	PRMT5		57484	HGNC:23138	ENSG00000170153	4507	HGNC:7413	ENSG00000099810	10419	HGNC:10894	ENSG00000100462				0	0	0.28766	0.151677	6.82338	0.000812298	0.0367446	2.47743	1.19865	0	0	61.131	0.00835801	0.00209539	0	0	1	0	0.0123323
Clinical_Trials	MTAP_PRMT5	RNF151	MTAP	PRMT5		146310	HGNC:23235	ENSG00000179580	4507	HGNC:7413	ENSG00000099810	10419	HGNC:10894	ENSG00000100462				0	0	0.0921263	0.224572	6.94263	0.0552687	-0.0367957	0.366145	0.705436	0	0	2630.79	0.0127243	0.0619536	0	0	1	0.0848896	0.0030303
Clinical_Trials	MTAP_PRMT5	RNF152	MTAP	PRMT5		220441	HGNC:26811	ENSG00000176641	4507	HGNC:7413	ENSG00000099810	10419	HGNC:10894	ENSG00000100462				0	0	0.393798	0.198675	9.02982	-0.067687	-0.0412583	1.05932	2.05291	0	0	119.464	0.0122472	-0.0579242	0	0	1	0	0
Clinical_Trials	MTAP_PRMT5	RNF157	MTAP	PRMT5		114804	HGNC:29402	ENSG00000141576	4507	HGNC:7413	ENSG00000099810	10419	HGNC:10894	ENSG00000100462				0	0	-0.386262	-0.202123	8.8009	0.038264	0.0518009	0.797833	4.81018	0	0	178.137	0.0147575	0.0753883	0	0	1	0	0.00444444
Clinical_Trials	MTAP_PRMT5	RNF166	MTAP	PRMT5		115992	HGNC:28856	ENSG00000158717	4507	HGNC:7413	ENSG00000099810	10419	HGNC:10894	ENSG00000100462				0	0	0.316143	0.247751	17.5377	-0.0535325	0.0713711	2.094	2.45785	0	0	506.365	0.0233807	0.0462454	0	0	1	0.0848896	0.00494048
Clinical_Trials	MTAP_PRMT5	RNF167	MTAP	PRMT5		26001	HGNC:24544	ENSG00000108523	4507	HGNC:7413	ENSG00000099810	10419	HGNC:10894	ENSG00000100462				0	0	0.363074	0.536463	98.1211	-0.0325916	0.0340165	2.69547	0	0	0.446754	1717.32	0.00962873	-0.0381741	0	0	1	0	0.00523077
Clinical_Trials	MTAP_PRMT5	RNF168	MTAP	PRMT5		165918	HGNC:26661	ENSG00000163961	4507	HGNC:7413	ENSG00000099810	10419	HGNC:10894	ENSG00000100462				0	0.15	0.698132	0.631323	11.8277	-0.0493013	0.0583132	2.02984	6.84925	0.932021	11.3124	68.468	0.0850574	0.508373	0	0	1	29.7963	0.0496613
Clinical_Trials	MTAP_PRMT5	RNF169	MTAP	PRMT5		254225	HGNC:26961	ENSG00000166439	4507	HGNC:7413	ENSG00000099810	10419	HGNC:10894	ENSG00000100462				0	0	0.772803	0.730044	6.08014	-0.0631236	-0.00973667	1.37027	13.9262	0	2.00704	16.1052	0.0142055	0.116051	0	0	1	0.254669	0.00726984
Clinical_Trials	MTAP_PRMT5	RNF170	MTAP	PRMT5		81790	HGNC:25358	ENSG00000120925	4507	HGNC:7413	ENSG00000099810	10419	HGNC:10894	ENSG00000100462				0	0	0.421744	0.331514	9.47408	-0.0852141	0.0728535	0.614015	0.832182	0	0	35.086	0.0119917	0.00366143	0	0	1	0.0848896	0.00393519
Clinical_Trials	MTAP_PRMT5	RNF175	MTAP	PRMT5		285533	HGNC:27735	ENSG00000145428	4507	HGNC:7413	ENSG00000099810	10419	HGNC:10894	ENSG00000100462				0	0	-0.222011	-0.214307	2.53033	-0.0702673	0.11359	0	0	0	0	17.7791	0.00999767	-0.0630948	0	0	1	0	0.00238095
Clinical_Trials	MTAP_PRMT5	RNF180	MTAP	PRMT5		285671	HGNC:27752	ENSG00000164197	4507	HGNC:7413	ENSG00000099810	10419	HGNC:10894	ENSG00000100462				0	0	0.463696	0.212604	4.74098	0.0280827	-0.00375894	0	0	0	0	24.5012	0.0146083	0.0609999	0	0	1	0.339559	0.00238095
Clinical_Trials	MTAP_PRMT5	RNF181	MTAP	PRMT5		51255	HGNC:28037	ENSG00000168894	4507	HGNC:7413	ENSG00000099810	10419	HGNC:10894	ENSG00000100462				0	0	0.622402	0.624591	73.6109	-0.0767744	0.0045566	0.889506	3.68439	0.596425	0.273358	838.941	0.023535	0.274265	0	0	1	2.29202	0.0236437
Clinical_Trials	MTAP_PRMT5	RNF182	MTAP	PRMT5		221687	HGNC:28522	ENSG00000180537	4507	HGNC:7413	ENSG00000099810	10419	HGNC:10894	ENSG00000100462				0	0	-0.0980059	-0.111181	2.40427	0.0114748	-0.0749939	1.31024	1.64191	0	0	22.9205	0.0102633	0.0294641	0	0	1	0	0.00222222
Clinical_Trials	MTAP_PRMT5	RNF183	MTAP	PRMT5		138065	HGNC:28721	ENSG00000165188	4507	HGNC:7413	ENSG00000099810	10419	HGNC:10894	ENSG00000100462				0	0	0.393793	0.280132	0.642449	-0.0016552	-0.0571905	0	1.19865	0	0	3.30958	0.00984546	0.0330608	0	0	1	0	0
Clinical_Trials	MTAP_PRMT5	RNF185	MTAP	PRMT5		91445	HGNC:26783	ENSG00000138942	4507	HGNC:7413	ENSG00000099810	10419	HGNC:10894	ENSG00000100462				0	0	0.724604	0.639015	36.2762	-0.0118601	-0.0381155	1.47077	3.81796	0	-0.200716	307.184	0.011001	0.0566017	0	0	1	0.0848896	0.00761346
Clinical_Trials	MTAP_PRMT5	RNF186	MTAP	PRMT5		54546	HGNC:25978	ENSG00000178828	4507	HGNC:7413	ENSG00000099810	10419	HGNC:10894	ENSG00000100462				0	0	0.0990704	0.0211169	1.17031	-0.0228027	0.00399284	2.88188	1.56894	0	0	31.8925	0.00865026	-0.0774034	0	0	1	0	0
Clinical_Trials	MTAP_PRMT5	RNF187	MTAP	PRMT5		149603	HGNC:27146	ENSG00000168159	4507	HGNC:7413	ENSG00000099810	10419	HGNC:10894	ENSG00000100462				0	0	0.231269	0.314672	38.4105	0	0	0	3.10373	0	1.67715	451.381	0	0	0	0	1	0	0.0164954
Clinical_Trials	MTAP_PRMT5	RNF207	MTAP	PRMT5		388591	HGNC:32947	ENSG00000158286	4507	HGNC:7413	ENSG00000099810	10419	HGNC:10894	ENSG00000100462				0	0	0.324252	0.142116	12.2545	0.0853119	-0.0484796	1.56861	2.17495	0	0	154.191	0.0289053	0.0269353	0	0	1	0.169779	0.0194205
Clinical_Trials	MTAP_PRMT5	RNF208	MTAP	PRMT5		727800	HGNC:25420	ENSG00000212864	4507	HGNC:7413	ENSG00000099810	10419	HGNC:10894	ENSG00000100462				0	0	-0.189003	-0.182572	19.3655	0.104437	-0.0135074	0.542228	0	0	0	595.625	0.00866591	-0.131424	0	0	1	0	0.00307018
Clinical_Trials	MTAP_PRMT5	RNF212	MTAP	PRMT5		285498	HGNC:27729	ENSG00000178222	4507	HGNC:7413	ENSG00000099810	10419	HGNC:10894	ENSG00000100462				0	0	0.240112	0.13491	2.63338	0.0036269	-0.00651047	1.64682	0.982316	0	0	9.24143	0.0151365	-0.104359	0	0	1	0	0
Clinical_Trials	MTAP_PRMT5	RNF212B	MTAP	PRMT5		100507650	HGNC:20438	ENSG00000215277	4507	HGNC:7413	ENSG00000099810	10419	HGNC:10894	ENSG00000100462				0	0	0.133674	0.135527	0.176258	-0.00798667	-0.0813434	0	0	0	0	0.937331	0.0203704	0.310741	0	0	1	3.22581	0.00927485
Clinical_Trials	MTAP_PRMT5	RNF213	MTAP	PRMT5		57674	HGNC:14539	ENSG00000173821	4507	HGNC:7413	ENSG00000099810	10419	HGNC:10894	ENSG00000100462				0	0	0.672066	0.516595	20.0995	0.0341373	0.0131844	8.88281	13.8796	0	0.840095	258.027	0.0121901	0.065894	0	0	1	0	0.00144928
Clinical_Trials	MTAP_PRMT5	RNF214	MTAP	PRMT5		257160	HGNC:25335	ENSG00000167257	4507	HGNC:7413	ENSG00000099810	10419	HGNC:10894	ENSG00000100462				0	0	0.722989	0.717438	17.961	0.0193963	0.0306704	1.11832	3.47755	0	0	94.3737	0.0191908	-0.000918442	0	0	1	0.0848896	0.00793179
Clinical_Trials	MTAP_PRMT5	RNF215	MTAP	PRMT5		200312	HGNC:33434	ENSG00000099999	4507	HGNC:7413	ENSG00000099810	10419	HGNC:10894	ENSG00000100462				0.314	0	0.414367	0.320687	4.9518	-0.0144521	0.0563774	0	0	0	0.525772	9.27751	0.0153133	0.0306145	0	0	1	0.0848896	0.0114369
Clinical_Trials	MTAP_PRMT5	RNF216	MTAP	PRMT5		54476	HGNC:21698	ENSG00000011275	4507	HGNC:7413	ENSG00000099810	10419	HGNC:10894	ENSG00000100462				0	0	0.607328	0.572276	21.8896	0.0787241	-0.0052856	2.79008	3.0937	0.51273	0.612005	151.48	0.0153695	0.100132	0	0	1	0.0848896	0.00546265
Clinical_Trials	MTAP_PRMT5	RNF217	MTAP	PRMT5		154214	HGNC:21487	ENSG00000146373	4507	HGNC:7413	ENSG00000099810	10419	HGNC:10894	ENSG00000100462				0	0	0.744974	0.494396	7.43308	0.0401333	0.00237474	0	0.792154	0	0	37.5023	0.0141576	-0.0304177	0	0	1	0.0848896	0.00285714
Clinical_Trials	MTAP_PRMT5	RNF220	MTAP	PRMT5		55182	HGNC:25552	ENSG00000187147	4507	HGNC:7413	ENSG00000099810	10419	HGNC:10894	ENSG00000100462				0	0	0.286767	0.279773	16.2684	-0.0560155	0.117058	6.05045	5.79525	0	0	71.9096	0.00986941	0.0298792	0	0	1	0.0848896	0.0015873
Clinical_Trials	MTAP_PRMT5	RNF222	MTAP	PRMT5		643904	HGNC:34517	ENSG00000189051	4507	HGNC:7413	ENSG00000099810	10419	HGNC:10894	ENSG00000100462				0	0	0.233899	0.26231	1.76371	-0.117412	0.0487694	0	0	0	0	39.5082	0.0100421	-0.0727474	0	0	1	0	0.00642857
Clinical_Trials	MTAP_PRMT5	RNF223	MTAP	PRMT5		401934	HGNC:40020	ENSG00000237330	4507	HGNC:7413	ENSG00000099810	10419	HGNC:10894	ENSG00000100462				0	0	0.100791	0.126107	2.16317	-0.010565	-0.0467395	0	1.66243	0	0.433266	81.5507	0.0144948	0.129527	0	0	1	0.254669	0.00498188
Clinical_Trials	MTAP_PRMT5	RNF224	MTAP	PRMT5		643596	HGNC:41912	ENSG00000233198	4507	HGNC:7413	ENSG00000099810	10419	HGNC:10894	ENSG00000100462				0	0	0.22517	0.15225	1.29838	0.0289128	-0.0482476	2.34188	0	0	0	6.46566	0.0127053	0.108921	0	0	1	0.0848896	0.00661172
Clinical_Trials	MTAP_PRMT5	RNF225	MTAP	PRMT5		646862	HGNC:51249	ENSG00000269855	4507	HGNC:7413	ENSG00000099810	10419	HGNC:10894	ENSG00000100462				0	0	0.160633	0.276236	1.14168	0	0	0	0	0	0	13.5908	0	0	0	0	1	0	0.00219467
Clinical_Trials	MTAP_PRMT5	RNF227	MTAP	PRMT5		284023	HGNC:27571	ENSG00000179859	4507	HGNC:7413	ENSG00000099810	10419	HGNC:10894	ENSG00000100462				0	0	0.418166	0.40026	11.502	0	0	0	0	0	0	667.494	0	0	0	0	1	0	0.00222222
Clinical_Trials	MTAP_PRMT5	RNF228	MTAP	PRMT5		122319436	HGNC:55809	ENSG00000288658	4507	HGNC:7413	ENSG00000099810	10419	HGNC:10894	ENSG00000100462				0	0	-0.268629	-0.151372	1.65457	0	0	0	0	0	0	6.61667	0	0	0	0	1	0	0.00694267
Clinical_Trials	MTAP_PRMT5	RNFT1	MTAP	PRMT5		51136	HGNC:30206	ENSG00000189050	4507	HGNC:7413	ENSG00000099810	10419	HGNC:10894	ENSG00000100462				0	0	0.496791	0.53848	11.4255	-0.017347	-0.00390392	0	0.315756	0	0	162.365	0.0109776	0.0171447	0	0	1	0	0.00458409
Clinical_Trials	MTAP_PRMT5	RNFT2	MTAP	PRMT5		84900	HGNC:25905	ENSG00000135119	4507	HGNC:7413	ENSG00000099810	10419	HGNC:10894	ENSG00000100462				0	0	-0.067914	-0.0860107	1.76986	0.0626193	-0.120608	0	0	0	0	9.1007	0.0150745	0.00601448	0	0	1	0.0848896	0.0082277
Clinical_Trials	MTAP_PRMT5	RNGTT	MTAP	PRMT5		8732	HGNC:10073	ENSG00000111880	4507	HGNC:7413	ENSG00000099810	10419	HGNC:10894	ENSG00000100462				0	0	0.654094	0.654626	8.53291	-0.044339	-0.0664378	11.0239	20.1603	0.316045	5.97544	31.5676	0.140783	1.86174	0	0	1	99.5756	0.0204702
Clinical_Trials	MTAP_PRMT5	RNH1	MTAP	PRMT5		6050	HGNC:10074	ENSG00000023191	4507	HGNC:7413	ENSG00000099810	10419	HGNC:10894	ENSG00000100462				0	0	0.732273	0.665256	82.1527	-0.0279758	0.199548	6.32938	61.9072	0	6.79118	2088.9	0.0409263	0.0247121	0	0	1	0.933786	0.0906098
Clinical_Trials	MTAP_PRMT5	RNLS	MTAP	PRMT5		55328	HGNC:25641	ENSG00000184719	4507	HGNC:7413	ENSG00000099810	10419	HGNC:10894	ENSG00000100462				0	0	0.552407	0.542712	2.93704	-0.0533886	0.0201413	0	1.36614	0	1.32529	2.89104	0.0101552	-0.0024972	0	0	1	0	0.00824043
Clinical_Trials	MTAP_PRMT5	RNMT	MTAP	PRMT5		8731	HGNC:10075	ENSG00000101654	4507	HGNC:7413	ENSG00000099810	10419	HGNC:10894	ENSG00000100462				0	0.266	0.621681	0.653364	17.6322	0.00161819	0.204044	11.3181	13.8007	0.316045	3.51445	72.0754	0.073316	1.07223	0	0	1	95.6706	0.0177819
Clinical_Trials	MTAP_PRMT5	RNPC3	MTAP	PRMT5		55599	HGNC:18666	ENSG00000185946	4507	HGNC:7413	ENSG00000099810	10419	HGNC:10894	ENSG00000100462				0.153	0	0.594967	0.490296	32.3539	-0.01483	-0.00873294	1.76648	9.96406	0.726979	9.64598	628.282	0.125719	1.60521	0	0	1	99.9151	0.053894
Clinical_Trials	MTAP_PRMT5	RNPEP	MTAP	PRMT5		6051	HGNC:10078	ENSG00000176393	4507	HGNC:7413	ENSG00000099810	10419	HGNC:10894	ENSG00000100462				0	0	0.644124	0.593122	38.5024	-0.108324	0.0670897	15.5226	20.0242	0	0	501.596	0.0156769	0.109113	0	0	1	0.0848896	0.0151667
Clinical_Trials	MTAP_PRMT5	RNPEPL1	MTAP	PRMT5		57140	HGNC:10079	ENSG00000142327	4507	HGNC:7413	ENSG00000099810	10419	HGNC:10894	ENSG00000100462				0	0	0.388596	0.330117	33.5186	0	0	1.44563	1.91641	0	0	419.694	0	0	0	0	1	0	0.00479885
Clinical_Trials	MTAP_PRMT5	RNPS1	MTAP	PRMT5		10921	HGNC:10080	ENSG00000205937	4507	HGNC:7413	ENSG00000099810	10419	HGNC:10894	ENSG00000100462				0	0.216	0.504186	0.664489	73.3778	-0.0245994	-0.0601016	3.24286	23.3755	0.172179	14.9992	923.795	0.0781043	0.903045	0	0	1	87.4363	0.0715877
Clinical_Trials	MTAP_PRMT5	RO60	MTAP	PRMT5		6738	HGNC:11313	ENSG00000116747	4507	HGNC:7413	ENSG00000099810	10419	HGNC:10894	ENSG00000100462				0	0	0.799186	0.654601	8.22409	0.0502635	-0.0265699	4.63183	69.1021	2.48582	9.72912	19.4994	0.0103024	0.0520272	0	1	1	0	0.0327865
Clinical_Trials	MTAP_PRMT5	ROBO1	MTAP	PRMT5		6091	HGNC:10249	ENSG00000169855	4507	HGNC:7413	ENSG00000099810	10419	HGNC:10894	ENSG00000100462				0	0	0.566783	0.410258	9.8394	0.0196649	0.0362045	3.17406	5.53942	0.244127	0.317389	57.1604	0.0139189	-0.0153423	0	0	1	0	0.0138622
Clinical_Trials	MTAP_PRMT5	ROBO2	MTAP	PRMT5		6092	HGNC:10250	ENSG00000185008	4507	HGNC:7413	ENSG00000099810	10419	HGNC:10894	ENSG00000100462				0	0	0.0460341	-0.0790494	1.34514	0.0159723	-0.0375828	3.38608	2.30929	0	0.162152	6.04092	0.0160606	0.0426913	0	0	1	0	0.00196078
Clinical_Trials	MTAP_PRMT5	ROBO3	MTAP	PRMT5		64221	HGNC:13433	ENSG00000154134	4507	HGNC:7413	ENSG00000099810	10419	HGNC:10894	ENSG00000100462				0	0	0.472217	0.137343	9.67203	0.00676307	0.00723387	0	0.576568	0	5.00645	141.116	0.0152771	-0.0605469	0	0	1	0	0.00222222
Clinical_Trials	MTAP_PRMT5	ROBO4	MTAP	PRMT5		54538	HGNC:17985	ENSG00000154133	4507	HGNC:7413	ENSG00000099810	10419	HGNC:10894	ENSG00000100462				0	0	0.446558	0.20879	27.0614	-0.0492947	-0.0294812	0	1.72284	0	0	1411.36	0.0125354	-0.0567301	0	0	1	0.0848896	0
Clinical_Trials	MTAP_PRMT5	ROCK1	MTAP	PRMT5		6093	HGNC:10251	ENSG00000067900	4507	HGNC:7413	ENSG00000099810	10419	HGNC:10894	ENSG00000100462				0	0	0.790683	0.624467	21.9204	-0.00028169	-0.0483975	6.14521	16.8516	0.873441	6.0178	400.94	0.0325568	0.0278975	0	0	1	0.509338	0.0780931
Clinical_Trials	MTAP_PRMT5	ROCK2	MTAP	PRMT5		9475	HGNC:10252	ENSG00000134318	4507	HGNC:7413	ENSG00000099810	10419	HGNC:10894	ENSG00000100462				0	0	0.624999	0.513871	24.139	0.0305341	-0.0482948	5.43316	11.4166	0	2.99005	365.316	0.0469284	-0.0563079	0	0	1	0.679117	0.162517
Clinical_Trials	MTAP_PRMT5	ROGDI	MTAP	PRMT5		79641	HGNC:29478	ENSG00000067836	4507	HGNC:7413	ENSG00000099810	10419	HGNC:10894	ENSG00000100462				0	0	-0.333133	-0.333226	49.8435	-0.0124008	0.041636	0.906615	0.326221	0	0	2975.38	0.0124674	-0.0396093	0	0	1	0.169779	0
Clinical_Trials	MTAP_PRMT5	ROM1	MTAP	PRMT5		6094	HGNC:10254	ENSG00000149489	4507	HGNC:7413	ENSG00000099810	10419	HGNC:10894	ENSG00000100462				0	0	0.0932022	0.013172	14.1664	0.00263615	0.0285955	0	0	0.861372	0.163606	211.671	0.0125436	-0.0444944	0	0	1	0	0.00740523
Clinical_Trials	MTAP_PRMT5	ROMO1	MTAP	PRMT5		140823	HGNC:16185	ENSG00000125995	4507	HGNC:7413	ENSG00000099810	10419	HGNC:10894	ENSG00000100462				0	0	0.566235	0.594805	93.9998	0.000746974	0.226227	0	0	0	0.616375	1736.14	0.110445	1.01877	0	0	1	90.2377	0.0426159
Clinical_Trials	MTAP_PRMT5	ROPN1	MTAP	PRMT5		54763	HGNC:17692	ENSG00000065371	4507	HGNC:7413	ENSG00000099810	10419	HGNC:10894	ENSG00000100462				0	0	-0.0558881	-0.0556641	1.91413	0.0549653	-0.0952883	0	1.40465	0.555599	0	174.199	0.016535	0.168091	0	0	1	0.0958773	0
Clinical_Trials	MTAP_PRMT5	ROPN1B	MTAP	PRMT5		152015	HGNC:31927	ENSG00000114547	4507	HGNC:7413	ENSG00000099810	10419	HGNC:10894	ENSG00000100462				0	0	-0.0977394	-0.0228226	3.26604	-0.0360072	0.0556096	0	0	0	0	398.396	0.0102767	-0.0725444	0	0	1	0	0.0025641
Clinical_Trials	MTAP_PRMT5	ROPN1L	MTAP	PRMT5		83853	HGNC:24060	ENSG00000145491	4507	HGNC:7413	ENSG00000099810	10419	HGNC:10894	ENSG00000100462				0	0	-0.0996076	-0.0474566	13.7457	-0.00341941	-0.0583634	0	0	0	-0.200716	6999.9	0.0154604	0.105072	0	0	1	0.0848896	0.00238095
Clinical_Trials	MTAP_PRMT5	ROR1	MTAP	PRMT5		4919	HGNC:10256	ENSG00000185483	4507	HGNC:7413	ENSG00000099810	10419	HGNC:10894	ENSG00000100462				0	0	0.698269	0.471769	3.91129	0.0324161	-0.0166407	1.06798	6.23661	0	0.715034	30.0686	0.0194996	-0.0197158	0	0	1	0.0848896	0.0148866
Clinical_Trials	MTAP_PRMT5	ROR2	MTAP	PRMT5		4920	HGNC:10257	ENSG00000169071	4507	HGNC:7413	ENSG00000099810	10419	HGNC:10894	ENSG00000100462				0	0	0.591931	0.385126	7.90773	0.0264167	-0.0269533	0	3.48161	0	0	156.189	0.0126453	0.0288114	0	0	1	0	0
Clinical_Trials	MTAP_PRMT5	RORA	MTAP	PRMT5		6095	HGNC:10258	ENSG00000069667	4507	HGNC:7413	ENSG00000099810	10419	HGNC:10894	ENSG00000100462				0	0	0.381586	0.433593	15.0407	-0.0075873	0.0278482	0	6.51198	0	8.75848	596.068	0.0132619	-0.0665795	0	1	1	0.0848896	0.00882513
Clinical_Trials	MTAP_PRMT5	RORB	MTAP	PRMT5		6096	HGNC:10259	ENSG00000198963	4507	HGNC:7413	ENSG00000099810	10419	HGNC:10894	ENSG00000100462				0	0	0.0958997	-0.0573253	1.63631	-0.146263	0.0767339	0	1.36654	0	0.827914	11.0208	0.0161114	-0.115597	0	0	1	0	0.00208333
Clinical_Trials	MTAP_PRMT5	RORC	MTAP	PRMT5		6097	HGNC:10260	ENSG00000143365	4507	HGNC:7413	ENSG00000099810	10419	HGNC:10894	ENSG00000100462				0	0	-0.17751	0.0120444	14.0012	0.0494612	-0.00794722	0.787505	4.7324	0.594382	4.31954	634.084	0.0107087	0.155247	0	0	1	0.254669	0
Clinical_Trials	MTAP_PRMT5	ROS1	MTAP	PRMT5		6098	HGNC:10261	ENSG00000047936	4507	HGNC:7413	ENSG00000099810	10419	HGNC:10894	ENSG00000100462				0	0	0.0326565	0.122767	0.981201	-0.0348061	0.0642403	0.460469	1.28111	1.57445	2.85039	34.1331	0.00870726	-0.0943171	0	0	1	0	0
Clinical_Trials	MTAP_PRMT5	RP1	MTAP	PRMT5		6101	HGNC:10263	ENSG00000104237	4507	HGNC:7413	ENSG00000099810	10419	HGNC:10894	ENSG00000100462				0	0	0.241605	0.134396	0.118853	-0.0863439	0.039754	0	1.91641	0	0	0.473495	0.0179565	0.0720271	0	0	1	0.172117	0.00208333
Clinical_Trials	MTAP_PRMT5	RP1L1	MTAP	PRMT5		94137	HGNC:15946	ENSG00000183638	4507	HGNC:7413	ENSG00000099810	10419	HGNC:10894	ENSG00000100462				0	0	0.340397	0.353473	0.139175	0.021859	-0.0323171	1.86672	0	0.417025	-0.194787	0.0673474	0.0115466	-0.0579914	0	0	1	0	0.0189194
Clinical_Trials	MTAP_PRMT5	RP2	MTAP	PRMT5		6102	HGNC:10274	ENSG00000102218	4507	HGNC:7413	ENSG00000099810	10419	HGNC:10894	ENSG00000100462				0	0	0.678814	0.518038	7.44408	-0.0847484	0.130615	1.18113	3.05108	0	0	43.2066	0.0106655	0.0364512	0	0	1	0.0848896	0.00768488
Clinical_Trials	MTAP_PRMT5	RP9	MTAP	PRMT5		6100	HGNC:10288	ENSG00000164610	4507	HGNC:7413	ENSG00000099810	10419	HGNC:10894	ENSG00000100462				0	0	0.525044	0.542802	8.11925	-0.0805129	-0.00693959	1.99314	6.68741	1.15662	-0.199793	14.9507	0.0135737	0.0405268	0	0	1	0.0848896	0.00731451
Clinical_Trials	MTAP_PRMT5	RPA1	MTAP	PRMT5		6117	HGNC:10289	ENSG00000132383	4507	HGNC:7413	ENSG00000099810	10419	HGNC:10894	ENSG00000100462				0	0.177	0.722131	0.784537	32.5707	0.0878599	-0.119804	21.5485	82.6832	1.1378	11.2408	275.628	0.143227	2.33126	1	1	1	100	0.07112
Clinical_Trials	MTAP_PRMT5	RPA2	MTAP	PRMT5		6118	HGNC:10290	ENSG00000117748	4507	HGNC:7413	ENSG00000099810	10419	HGNC:10894	ENSG00000100462				0	0	0.404293	0.60146	43.384	0.0346023	-0.0169032	19.84	66.5108	0.349074	11.0815	473.814	0.102846	1.82415	1	1	1	100	0.0240595
Clinical_Trials	MTAP_PRMT5	RPA3	MTAP	PRMT5		6119	HGNC:10291	ENSG00000106399	4507	HGNC:7413	ENSG00000099810	10419	HGNC:10894	ENSG00000100462				0	0	0.518467	0.535712	11.5886	0.0319471	0.0260853	18.2544	57.3359	0.94676	5.79295	93.8697	0.0793382	2.13972	1	1	1	100	0.0236499
Clinical_Trials	MTAP_PRMT5	RPA4	MTAP	PRMT5		29935	HGNC:30305	ENSG00000204086	4507	HGNC:7413	ENSG00000099810	10419	HGNC:10894	ENSG00000100462				0	0	0.55928	0.333856	0.421224	0.0231732	-0.0545043	3.72234	14.7306	0	0.181545	0.562872	0.0122585	-0.0157421	1	0	1	0	0.0125957
Clinical_Trials	MTAP_PRMT5	RPAIN	MTAP	PRMT5		84268	HGNC:28641	ENSG00000129197	4507	HGNC:7413	ENSG00000099810	10419	HGNC:10894	ENSG00000100462				0	0	0.635927	0.572207	14.1983	0.0165621	0.0352833	4.31049	4.76788	0	0.564295	45.6502	0.153668	1.10889	0	0	1	90.4075	0.0459605
Clinical_Trials	MTAP_PRMT5	RPAP1	MTAP	PRMT5		26015	HGNC:24567	ENSG00000103932	4507	HGNC:7413	ENSG00000099810	10419	HGNC:10894	ENSG00000100462				0	0	0.693833	0.789235	11.8959	-0.0651298	-0.0104583	5.3797	9.80283	0	0.990513	28.6455	0.0858341	1.71818	0	0	1	99.8302	0.0233421
Clinical_Trials	MTAP_PRMT5	RPAP2	MTAP	PRMT5		79871	HGNC:25791	ENSG00000122484	4507	HGNC:7413	ENSG00000099810	10419	HGNC:10894	ENSG00000100462				0	0	0.574856	0.615364	3.2356	0.0559755	-0.0500296	3.14637	8.08871	0	2.18497	6.05566	0.0639439	0.946532	0	0	1	92.9542	0.0152665
Clinical_Trials	MTAP_PRMT5	RPAP3	MTAP	PRMT5		79657	HGNC:26151	ENSG00000005175	4507	HGNC:7413	ENSG00000099810	10419	HGNC:10894	ENSG00000100462				0	0	0.668183	0.728934	10.2345	0.138314	-0.0713021	4.25858	25.1476	0.594382	3.63657	27.6883	0.0437724	0.810333	0	0	1	85.8234	0.0713765
Clinical_Trials	MTAP_PRMT5	RPE	MTAP	PRMT5		6120	HGNC:10293	ENSG00000197713	4507	HGNC:7413	ENSG00000099810	10419	HGNC:10894	ENSG00000100462				0.258	0	0.81839	0.61474	19.9416	-0.0190045	0.0349957	1.63	-0.199887	12.0893	0	128.874	0.0831763	0.615891	0	0	1	50.3396	0.0705911
Clinical_Trials	MTAP_PRMT5	RPE65	MTAP	PRMT5		6121	HGNC:10294	ENSG00000116745	4507	HGNC:7413	ENSG00000099810	10419	HGNC:10894	ENSG00000100462				0	0	-0.117447	-0.205113	0.252556	-0.0610392	-0.0725267	0	0.845511	1.95172	-0.136561	1.2426	0.0180113	0.252765	0	0	1	1.6129	0.00693122
Clinical_Trials	MTAP_PRMT5	RPEL1	MTAP	PRMT5		729020	HGNC:45241	ENSG00000235376	4507	HGNC:7413	ENSG00000099810	10419	HGNC:10894	ENSG00000100462				0.252	0	0.0417906	0.141653	0.0318939	0.092164	-0.0422268	0	0	7.04267	0.181545	0.00442019	0.0170604	-0.00543026	0	0	1	0	0.0370632
Clinical_Trials	MTAP_PRMT5	RPF1	MTAP	PRMT5		80135	HGNC:30350	ENSG00000117133	4507	HGNC:7413	ENSG00000099810	10419	HGNC:10894	ENSG00000100462				0	0	0.7449	0.765517	24.7587	-0.00656029	0.0181336	1.67538	3.91601	1.43074	1.52709	120.636	0.0524013	1.00136	0	0	1	96.6893	0.0261745
Clinical_Trials	MTAP_PRMT5	RPF2	MTAP	PRMT5		84154	HGNC:20870	ENSG00000197498	4507	HGNC:7413	ENSG00000099810	10419	HGNC:10894	ENSG00000100462				0.177	0	0.73361	0.774318	13.6415	0.00176721	0.0780293	2.44427	21.3247	1.18158	8.14875	74.4953	0.0637584	1.29279	0	0	1	99.236	0.0467308
Clinical_Trials	MTAP_PRMT5	RPGR	MTAP	PRMT5		6103	HGNC:10295	ENSG00000156313	4507	HGNC:7413	ENSG00000099810	10419	HGNC:10894	ENSG00000100462				0	0	0.518456	0.499861	6.17452	0.071734	0.0185774	0.722459	3.33794	0.41948	-0.568683	34.1124	0.00826342	-0.0116068	0	0	1	0	0.0109858
Clinical_Trials	MTAP_PRMT5	RPGRIP1	MTAP	PRMT5		57096	HGNC:13436	ENSG00000092200	4507	HGNC:7413	ENSG00000099810	10419	HGNC:10894	ENSG00000100462				0	0	0.195598	0.0605657	1.16322	-0.103282	0.0791681	0	1.25551	1.29314	-0.137926	42.375	0.0124249	-0.00826873	0	0	1	0	0
Clinical_Trials	MTAP_PRMT5	RPGRIP1L	MTAP	PRMT5		23322	HGNC:29168	ENSG00000103494	4507	HGNC:7413	ENSG00000099810	10419	HGNC:10894	ENSG00000100462				0	0	0.446695	0.442689	1.80729	0.0573892	-0.00438877	1.28625	1.70708	0	-0.274713	3.69532	0.0105664	-0.0812978	0	0	1	0	0.00238095
Clinical_Trials	MTAP_PRMT5	RPH3A	MTAP	PRMT5		22895	HGNC:17056	ENSG00000089169	4507	HGNC:7413	ENSG00000099810	10419	HGNC:10894	ENSG00000100462				0	0	-0.45575	-0.321215	7.81122	-0.0792998	0.0432652	2.24099	1.78282	0.469386	-0.20108	579.448	0.0111865	-0.0874013	0	0	1	0	0.00916579
Clinical_Trials	MTAP_PRMT5	RPH3AL	MTAP	PRMT5		9501	HGNC:10296	ENSG00000181031	4507	HGNC:7413	ENSG00000099810	10419	HGNC:10894	ENSG00000100462				0.163	0	0.251286	0.185749	4.71804	-0.105044	0.0319096	0	1.08635	0	0.302261	34.8279	0.0111837	-0.101646	0	0	1	0	0.00750173
Clinical_Trials	MTAP_PRMT5	RPIA	MTAP	PRMT5		22934	HGNC:10297	ENSG00000153574	4507	HGNC:7413	ENSG00000099810	10419	HGNC:10894	ENSG00000100462				0.241	0	0.608933	0.632799	21.3944	-0.0505147	0.188591	6.69179	3.69211	15.0344	0.425233	182.242	0.0759206	0.331012	0	0	1	16.893	0.108212
Clinical_Trials	MTAP_PRMT5	RPL3	MTAP	PRMT5		6122	HGNC:10332	ENSG00000100316	4507	HGNC:7413	ENSG00000099810	10419	HGNC:10894	ENSG00000100462				0	0.367	0.740382	0.586931	1535.3	-0.0193751	-0.0429988	11.4871	67.6924	3.06586	16.0022	888708	0.10626	2.53263	0	0	1	100	0.100276
Clinical_Trials	MTAP_PRMT5	RPL3L	MTAP	PRMT5		6123	HGNC:10351	ENSG00000140986	4507	HGNC:7413	ENSG00000099810	10419	HGNC:10894	ENSG00000100462				0.169	0	-0.103888	0.0667545	15.3801	0.0723823	-0.0312242	0.595971	4.14448	1.09536	3.27635	4134.47	0.0170942	0.020994	0	0	1	0.0848896	0.00238095
Clinical_Trials	MTAP_PRMT5	RPL4	MTAP	PRMT5		6124	HGNC:10353	ENSG00000174444	4507	HGNC:7413	ENSG00000099810	10419	HGNC:10894	ENSG00000100462				0	0.196	0.76799	0.67896	935.847	-0.0373229	-0.00809865	7.50469	78.4196	2.43899	11.007	306827	0.162556	2.21847	0	0	1	99.7453	0.0340569
Clinical_Trials	MTAP_PRMT5	RPL5	MTAP	PRMT5		6125	HGNC:10360	ENSG00000122406	4507	HGNC:7413	ENSG00000099810	10419	HGNC:10894	ENSG00000100462				0	0.59	0.832038	0.674072	1119.98	0.0775764	-0.0643664	9.00848	57.3733	4.14533	15.5823	543389	0.120089	2.55001	0	1	1	100	0.134066
Clinical_Trials	MTAP_PRMT5	RPL6	MTAP	PRMT5		6128	HGNC:10362	ENSG00000089009	4507	HGNC:7413	ENSG00000099810	10419	HGNC:10894	ENSG00000100462				0	0.216	0.77261	0.667709	624.283	0.0867785	-0.0551659	9.88393	72.249	0.939237	13.6364	135823	0.219833	2.33083	0	0	1	100	0.10767
Clinical_Trials	MTAP_PRMT5	RPL7	MTAP	PRMT5		6129	HGNC:10363	ENSG00000147604	4507	HGNC:7413	ENSG00000099810	10419	HGNC:10894	ENSG00000100462				0.169	0.274	0.796098	0.681782	651.342	0.102263	-0.0924367	10.5216	74.0336	1.038	12.2357	158771	0.11918	1.58234	0	0	1	100	0.077712
Clinical_Trials	MTAP_PRMT5	RPL7A	MTAP	PRMT5		6130	HGNC:10364	ENSG00000148303	4507	HGNC:7413	ENSG00000099810	10419	HGNC:10894	ENSG00000100462				0.219	0.284	0.751534	0.65843	1079.6	-0.0487506	0.0099111	7.55842	71.4216	1.23896	14.0488	420955	0.163905	2.1106	0	0	1	99.9151	0.082693
Clinical_Trials	MTAP_PRMT5	RPL7L1	MTAP	PRMT5		285855	HGNC:21370	ENSG00000146223	4507	HGNC:7413	ENSG00000099810	10419	HGNC:10894	ENSG00000100462				0.191	0	0.653069	0.759144	34.4366	-0.0412446	0.0889574	7.65659	22.3083	1.05997	2.76442	350.193	0.141726	1.70913	0	0	1	99.7135	0.0364734
Clinical_Trials	MTAP_PRMT5	RPL8	MTAP	PRMT5		6132	HGNC:10368	ENSG00000161016	4507	HGNC:7413	ENSG00000099810	10419	HGNC:10894	ENSG00000100462				0	0.385	0.736247	0.651264	1398.2	0.00531798	0.0422429	8.95657	66.348	3.92909	11.5686	648661	0.134822	2.40714	0	0	1	100	0.104078
Clinical_Trials	MTAP_PRMT5	RPL9	MTAP	PRMT5		6133	HGNC:10369	ENSG00000163682	4507	HGNC:7413	ENSG00000099810	10419	HGNC:10894	ENSG00000100462				0	0.252	0.775814	0.600128	459.958	-0.0304666	0.0783676	15.2062	63.8037	1.56765	10.5296	86096	0.160808	2.22252	0	0	1	100	0.0199906
Clinical_Trials	MTAP_PRMT5	RPL10	MTAP	PRMT5		6134	HGNC:10298	ENSG00000147403	4507	HGNC:7413	ENSG00000099810	10419	HGNC:10894	ENSG00000100462				0	0.256	0.707354	0.555428	1777.34	0.00364583	-0.0476091	6.45209	62.4581	2.16863	11.5201	1.12228e+06	0.0878267	0.879697	0	0	1	84.9745	0.189486
Clinical_Trials	MTAP_PRMT5	RPL10A	MTAP	PRMT5		4736	HGNC:10299	ENSG00000198755	4507	HGNC:7413	ENSG00000099810	10419	HGNC:10894	ENSG00000100462				0	0.304	0.780775	0.671535	835.624	0.0601554	-0.12741	10.4201	61.7647	4.63676	12.181	283943	0.114369	2.11053	0	1	1	100	0.0556775
Clinical_Trials	MTAP_PRMT5	RPL10L	MTAP	PRMT5		140801	HGNC:17976	ENSG00000165496	4507	HGNC:7413	ENSG00000099810	10419	HGNC:10894	ENSG00000100462				0	0	0.037815	0.0652163	4.2503	0.0354607	-0.000872534	6.02644	13.2141	1.22991	2.51216	939.116	0.0137509	-0.0351011	0	0	1	0	0.0114415
Clinical_Trials	MTAP_PRMT5	RPL11	MTAP	PRMT5		6135	HGNC:10301	ENSG00000142676	4507	HGNC:7413	ENSG00000099810	10419	HGNC:10894	ENSG00000100462				0	0.331	0.784134	0.611735	824.517	-0.0524076	0.270158	10.4622	57.9569	3.66946	18.4645	263552	0.159426	2.34454	0	0	1	100	0.0776875
Clinical_Trials	MTAP_PRMT5	RPL12	MTAP	PRMT5		6136	HGNC:10302	ENSG00000197958	4507	HGNC:7413	ENSG00000099810	10419	HGNC:10894	ENSG00000100462				0.16	0.222	0.749359	0.643969	530.904	-0.00282517	0.134277	15.2711	77.9813	1.18637	24.5718	121110	0.206898	2.5511	0	0	1	99.9151	0.0578088
Clinical_Trials	MTAP_PRMT5	RPL13	MTAP	PRMT5		6137	HGNC:10303	ENSG00000167526	4507	HGNC:7413	ENSG00000099810	10419	HGNC:10894	ENSG00000100462				0	0.163	0.686593	0.557847	1080.68	0.00380767	0.0543261	8.20029	64.4206	1.01411	8.18874	431401	0.0938899	2.25696	0	0	1	100	0.0545972
Clinical_Trials	MTAP_PRMT5	RPL13A	MTAP	PRMT5		23521	HGNC:10304	ENSG00000142541	4507	HGNC:7413	ENSG00000099810	10419	HGNC:10894	ENSG00000100462				0.189	0.252	0.726387	0.604358	1635.7	-0.0967765	0.0591614	9.47879	44.5917	1.50755	11.1104	966549	0.201777	1.89508	0	0	1	100	0.0807737
Clinical_Trials	MTAP_PRMT5	RPL14	MTAP	PRMT5		9045	HGNC:10305	ENSG00000188846	4507	HGNC:7413	ENSG00000099810	10419	HGNC:10894	ENSG00000100462				0.162	0.163	0.762371	0.664927	151.076	0.0160441	-0.078472	9.67818	62.5646	0.755572	9.5222	6702.46	0.111882	1.9427	0	0	1	99.9151	0.0434706
Clinical_Trials	MTAP_PRMT5	RPL15	MTAP	PRMT5		6138	HGNC:10306	ENSG00000174748	4507	HGNC:7413	ENSG00000099810	10419	HGNC:10894	ENSG00000100462				0	0.363	0.776549	0.64654	282.274	0	0	9.05582	66.0934	1.50866	10.4888	20738.7	0	0	0	1	1	0	0.0498425
Clinical_Trials	MTAP_PRMT5	RPL17	MTAP	PRMT5		6139	HGNC:10307	ENSG00000265681	4507	HGNC:7413	ENSG00000099810	10419	HGNC:10894	ENSG00000100462				0	0.31	0.788136	0.626176	1047.29	-0.0630303	0.101672	8.48584	51.254	2.5291	9.06342	458142	0.0995031	3.07305	0	0	1	99.9151	0.0732758
Clinical_Trials	MTAP_PRMT5	RPL18	MTAP	PRMT5		6141	HGNC:10310	ENSG00000063177	4507	HGNC:7413	ENSG00000099810	10419	HGNC:10894	ENSG00000100462				0	0	0.687586	0.555056	723.121	0.0142436	-0.0972623	11.1259	63.1703	0.955013	8.16459	200231	0.124222	1.6554	0	0	1	99.7453	0.0238904
Clinical_Trials	MTAP_PRMT5	RPL18A	MTAP	PRMT5		6142	HGNC:10311	ENSG00000105640	4507	HGNC:7413	ENSG00000099810	10419	HGNC:10894	ENSG00000100462				0	0.292	0.675034	0.612401	409.996	-0.00306548	0.031126	12.3084	45.0042	0.552592	10.2701	67390.8	0.125504	2.46887	0	0	1	100	0.0296668
Clinical_Trials	MTAP_PRMT5	RPL19	MTAP	PRMT5		6143	HGNC:10312	ENSG00000108298	4507	HGNC:7413	ENSG00000099810	10419	HGNC:10894	ENSG00000100462				0	0.256	0.753721	0.643532	1089.35	-0.0545179	0.110973	8.87461	53.2586	1.46077	11.4999	353009	0.11177	2.2924	0	0	1	100	0.042229
Clinical_Trials	MTAP_PRMT5	RPL21	MTAP	PRMT5		6144	HGNC:10313	ENSG00000122026	4507	HGNC:7413	ENSG00000099810	10419	HGNC:10894	ENSG00000100462				0	0.319	0.759681	0.614206	1047.17	0.0530284	-0.000382912	8.2014	59.2945	0.782775	9.84507	335769	0.234069	2.72156	0	0	1	99.7135	0.0749616
Clinical_Trials	MTAP_PRMT5	RPL22	MTAP	PRMT5		6146	HGNC:10315	ENSG00000116251	4507	HGNC:7413	ENSG00000099810	10419	HGNC:10894	ENSG00000100462				0.256	0.272	0.810578	0.662118	200.138	-0.0271552	0.0258726	14.9108	57.6585	0.641366	7.09061	12484.7	0.0523519	0.710877	0	0	1	72.8353	0.119412
Clinical_Trials	MTAP_PRMT5	RPL22L1	MTAP	PRMT5		200916	HGNC:27610	ENSG00000163584	4507	HGNC:7413	ENSG00000099810	10419	HGNC:10894	ENSG00000100462				0.26	0	0.736073	0.602576	26.5114	-0.0211439	-0.0218898	2.2972	15.8857	0.510767	1.43484	1638.17	0.0474924	0.208294	0	0	1	5.09338	0.106232
Clinical_Trials	MTAP_PRMT5	RPL23	MTAP	PRMT5		9349	HGNC:10316	ENSG00000125691	4507	HGNC:7413	ENSG00000099810	10419	HGNC:10894	ENSG00000100462				0	0.48	0.803606	0.655727	378.889	0.0391839	0.0334816	9.91092	65.2044	2.53027	8.16951	64119.6	0.1527	2.64539	0	0	1	100	0.0770655
Clinical_Trials	MTAP_PRMT5	RPL23A	MTAP	PRMT5		6147	HGNC:10317	ENSG00000198242	4507	HGNC:7413	ENSG00000099810	10419	HGNC:10894	ENSG00000100462				0	0.37	0.740988	0.663373	284.922	-0.0633412	0.097129	7.17838	54.5573	2.10332	10.9068	31849.4	0.206636	2.07673	0	0	1	100	0.0645923
Clinical_Trials	MTAP_PRMT5	RPL24	MTAP	PRMT5		6152	HGNC:10325	ENSG00000114391	4507	HGNC:7413	ENSG00000099810	10419	HGNC:10894	ENSG00000100462				0	0	0.769945	0.629861	942.985	0.0868547	-0.0332827	13.3287	68.692	1.51276	5.42669	278201	0.137962	2.01077	0	0	1	100	0.086567
Clinical_Trials	MTAP_PRMT5	RPL26	MTAP	PRMT5		6154	HGNC:10327	ENSG00000161970	4507	HGNC:7413	ENSG00000099810	10419	HGNC:10894	ENSG00000100462				0	0.241	0.790867	0.653405	585.761	-0.0312668	0.0426904	9.87938	37.9773	2.06533	10.2629	141628	0.150666	1.94378	0	0	1	100	0.0166591
Clinical_Trials	MTAP_PRMT5	RPL26L1	MTAP	PRMT5		51121	HGNC:17050	ENSG00000037241	4507	HGNC:7413	ENSG00000099810	10419	HGNC:10894	ENSG00000100462				0	0	0.551381	0.640867	22.1819	-0.0447561	-0.0929139	1.85303	23.2125	0.724232	1.70148	329.421	0.0447498	0.415299	0	0	1	17.3175	0.0695141
Clinical_Trials	MTAP_PRMT5	RPL27	MTAP	PRMT5		6155	HGNC:10328	ENSG00000131469	4507	HGNC:7413	ENSG00000099810	10419	HGNC:10894	ENSG00000100462				0	0.199	0.776435	0.661718	790.716	-0.0409612	-0.00408803	12.5583	54.9826	0.389209	12.2221	209838	0.124343	2.05389	0	0	1	100	0.0276645
Clinical_Trials	MTAP_PRMT5	RPL27A	MTAP	PRMT5		6157	HGNC:10329	ENSG00000166441	4507	HGNC:7413	ENSG00000099810	10419	HGNC:10894	ENSG00000100462				0	0.325	0.756497	0.620912	211.431	-0.002731	0.0642428	15.3232	69.4818	1.03698	7.31066	14967.1	0.114546	2.03111	0	0	1	100	0.0248787
Clinical_Trials	MTAP_PRMT5	RPL28	MTAP	PRMT5		6158	HGNC:10330	ENSG00000108107	4507	HGNC:7413	ENSG00000099810	10419	HGNC:10894	ENSG00000100462				0	0.231	0.629288	0.526611	204.201	-0.0168468	0.116184	12.0172	51.2074	0.660836	8.57788	14723.4	0.0722321	0.801397	0	0	1	77.2496	0.132306
Clinical_Trials	MTAP_PRMT5	RPL29	MTAP	PRMT5		6159	HGNC:10331	ENSG00000162244	4507	HGNC:7413	ENSG00000099810	10419	HGNC:10894	ENSG00000100462				0	0.241	0.706997	0.640659	654.143	0	0	8.43477	55.7621	0.668071	5.19463	155324	0	0	0	0	1	0	0.0654091
Clinical_Trials	MTAP_PRMT5	RPL30	MTAP	PRMT5		6156	HGNC:10333	ENSG00000156482	4507	HGNC:7413	ENSG00000099810	10419	HGNC:10894	ENSG00000100462				0	0	0.750361	0.663704	338.161	0.0116756	-0.0274884	10.8364	48.4097	0.523559	10.045	40403.1	0.0574075	1.72956	0	0	1	99.8302	0.0129136
Clinical_Trials	MTAP_PRMT5	RPL31	MTAP	PRMT5		6160	HGNC:10334	ENSG00000071082	4507	HGNC:7413	ENSG00000099810	10419	HGNC:10894	ENSG00000100462				0	0	0.781184	0.609002	225.251	0.020186	0.00255576	5.03305	49.9646	0.744549	7.08177	17936.7	0.147605	2.54442	0	0	1	100	0.0491134
Clinical_Trials	MTAP_PRMT5	RPL32	MTAP	PRMT5		6161	HGNC:10336	ENSG00000144713	4507	HGNC:7413	ENSG00000099810	10419	HGNC:10894	ENSG00000100462				0	0.167	0.744716	0.645578	487.775	-0.066876	0.0791046	10.9126	56.8735	0.43159	4.77322	77464.7	0.144687	2.27336	0	0	1	100	0.0263336
Clinical_Trials	MTAP_PRMT5	RPL34	MTAP	PRMT5		6164	HGNC:10340	ENSG00000109475	4507	HGNC:7413	ENSG00000099810	10419	HGNC:10894	ENSG00000100462				0.151	0.198	0.779127	0.55883	715.519	0	0	13.0587	41.129	0.829389	5.74622	183917	0	0	0	0	1	0	0.065892
Clinical_Trials	MTAP_PRMT5	RPL35	MTAP	PRMT5		11224	HGNC:10344	ENSG00000136942	4507	HGNC:7413	ENSG00000099810	10419	HGNC:10894	ENSG00000100462				0	0.267	0.736985	0.618574	1100.17	-0.0279833	-0.139299	7.26397	47.5884	2.45989	6.67644	396600	0.0972763	1.5075	0	0	1	100	0.0507179
Clinical_Trials	MTAP_PRMT5	RPL35A	MTAP	PRMT5		6165	HGNC:10345	ENSG00000182899	4507	HGNC:7413	ENSG00000099810	10419	HGNC:10894	ENSG00000100462				0	0.163	0.811357	0.627029	422.551	0.0916371	-0.0612201	14.3683	46.7125	0.399093	5.42123	66576.7	0.106957	1.55704	0	0	1	100	0.0414815
Clinical_Trials	MTAP_PRMT5	RPL36	MTAP	PRMT5		25873	HGNC:13631	ENSG00000130255	4507	HGNC:7413	ENSG00000099810	10419	HGNC:10894	ENSG00000100462				0	0.256	0.701595	0.559916	493.365	0.0587148	-0.0571775	8.17342	44.5959	0.824423	5.19095	101006	0.122381	2.07747	0	0	1	100	0.0501696
Clinical_Trials	MTAP_PRMT5	RPL36A	MTAP	PRMT5		6173	HGNC:10359	ENSG00000241343	4507	HGNC:7413	ENSG00000099810	10419	HGNC:10894	ENSG00000100462				0	0	0.7583	0.636754	356.777	0.00343157	0.111238	4.70101	39.8018	0.131882	3.1685	61705	0.361328	1.48845	0	0	1	92.2636	0.0680778
Clinical_Trials	MTAP_PRMT5	RPL36AL	MTAP	PRMT5		6166	HGNC:10346	ENSG00000165502	4507	HGNC:7413	ENSG00000099810	10419	HGNC:10894	ENSG00000100462				0	0.163	0.713367	0.617863	404.857	-0.0328815	-0.0658856	4.11987	14.2485	0.131291	3.59373	39854	0.0578472	0.688785	0	0	1	62.9032	0.0489045
Clinical_Trials	MTAP_PRMT5	RPL37	MTAP	PRMT5		6167	HGNC:10347	ENSG00000145592	4507	HGNC:7413	ENSG00000099810	10419	HGNC:10894	ENSG00000100462				0	0	0.716723	0.593557	124.27	-0.0647884	0.012002	1.48501	8.17899	0	2.08434	4922.35	0.127841	1.58007	0	0	1	99.5756	0.0283311
Clinical_Trials	MTAP_PRMT5	RPL37A	MTAP	PRMT5		6168	HGNC:10348	ENSG00000197756	4507	HGNC:7413	ENSG00000099810	10419	HGNC:10894	ENSG00000100462				0	0	0.690983	0.659356	323.107	0.0200562	-0.0465321	8.70253	41.4086	0.24671	3.52043	27952.3	0.108581	2.10875	0	0	1	99.9151	0.0218969
Clinical_Trials	MTAP_PRMT5	RPL38	MTAP	PRMT5		6169	HGNC:10349	ENSG00000172809	4507	HGNC:7413	ENSG00000099810	10419	HGNC:10894	ENSG00000100462				0	0.256	0.697148	0.628555	622.221	0.0324182	0.0553277	13.2958	49.9258	0.24671	5.40399	95853.6	0.0699259	1.6939	0	0	1	99.9151	0.0197365
Clinical_Trials	MTAP_PRMT5	RPL39	MTAP	PRMT5		6170	HGNC:10350	ENSG00000198918	4507	HGNC:7413	ENSG00000099810	10419	HGNC:10894	ENSG00000100462				0	0	0.735254	0.614024	106.928	0.0518248	-0.0799285	2.83884	11.7839	0.455452	3.57574	5581.99	0.0411658	0.652942	0	0	1	62.4161	0.0558933
Clinical_Trials	MTAP_PRMT5	RPL39L	MTAP	PRMT5		116832	HGNC:17094	ENSG00000163923	4507	HGNC:7413	ENSG00000099810	10419	HGNC:10894	ENSG00000100462				0	0	0.651898	0.488311	16.5366	0.0796514	-0.0208062	0	1.07454	0.523114	0.852942	2274.17	0.0176416	-0.038942	0	0	1	0	0.0263455
Clinical_Trials	MTAP_PRMT5	RPL41	MTAP	PRMT5		6171	HGNC:10354	ENSG00000229117	4507	HGNC:7413	ENSG00000099810	10419	HGNC:10894	ENSG00000100462				0	0	0.729443	0.656615	547.488	0.00622844	0.02162	1.39545	0.74562	0	2.93381	94485.6	0.0418687	0.273937	0	0	1	5.94901	0.076208
Clinical_Trials	MTAP_PRMT5	RPLP0	MTAP	PRMT5		6175	HGNC:10371	ENSG00000089157	4507	HGNC:7413	ENSG00000099810	10419	HGNC:10894	ENSG00000100462				0	0.321	0.671218	0.653413	1364.56	-0.00134624	0.0244447	9.41171	65.6752	5.83457	18.6274	1.00717e+06	0.0741009	1.52395	0	0	1	99.8302	0.138502
Clinical_Trials	MTAP_PRMT5	RPLP1	MTAP	PRMT5		6176	HGNC:10372	ENSG00000137818	4507	HGNC:7413	ENSG00000099810	10419	HGNC:10894	ENSG00000100462				0	0.234	0.657952	0.594052	2035.91	0.0207184	0.04936	6.05352	49.515	0.508434	5.81096	1.72314e+06	0.0698872	1.37453	0	0	1	99.9151	0.112272
Clinical_Trials	MTAP_PRMT5	RPLP2	MTAP	PRMT5		6181	HGNC:10377	ENSG00000177600	4507	HGNC:7413	ENSG00000099810	10419	HGNC:10894	ENSG00000100462				0	0	0.661203	0.576747	1555.42	-0.0143663	0.103874	5.94438	60.0056	0.708408	16.9743	872391	0.103692	1.26701	0	0	1	98.3022	0.10451
Clinical_Trials	MTAP_PRMT5	RPN1	MTAP	PRMT5		6184	HGNC:10381	ENSG00000163902	4507	HGNC:7413	ENSG00000099810	10419	HGNC:10894	ENSG00000100462				0	0	0.56874	0.666683	87.6552	-0.00961143	0.0786942	6.98257	37.5748	0.180897	0.100761	2855.96	0.059512	0.97462	0	0	1	94.5671	0.0229807
Clinical_Trials	MTAP_PRMT5	RPN2	MTAP	PRMT5		6185	HGNC:10382	ENSG00000118705	4507	HGNC:7413	ENSG00000099810	10419	HGNC:10894	ENSG00000100462				0	0	0.714587	0.733217	147.082	-0.0687813	0.117915	6.43195	27.5038	0	-0.569259	8859.06	0.0603159	0.620972	0	0	1	51.6978	0.067499
Clinical_Trials	MTAP_PRMT5	RPP14	MTAP	PRMT5		11102	HGNC:30327	ENSG00000163684	4507	HGNC:7413	ENSG00000099810	10419	HGNC:10894	ENSG00000100462				0	0	0.315403	0.421124	4.4261	0.0168773	0.167798	1.78541	0.619406	0.475199	6.02459	5.98995	0.0578631	0.906823	0	0	1	91.511	0.0501434
Clinical_Trials	MTAP_PRMT5	RPP21	MTAP	PRMT5		79897	HGNC:21300	ENSG00000241370	4507	HGNC:7413	ENSG00000099810	10419	HGNC:10894	ENSG00000100462				0	0	0.530001	0.522731	33.5865	-0.0376613	0.272374	1.0391	0.43172	1.21851	6.08849	218.672	0.246775	1.28938	0	0	1	91.2564	0.051619
Clinical_Trials	MTAP_PRMT5	RPP25	MTAP	PRMT5		54913	HGNC:30361	ENSG00000178718	4507	HGNC:7413	ENSG00000099810	10419	HGNC:10894	ENSG00000100462				0	0	0.503017	0.395057	12.4655	-0.0467056	0.15591	0	1.45169	1.89171	10.6274	96.7946	0.0122797	-0.118782	0	0	1	0.0848896	0.0169609
Clinical_Trials	MTAP_PRMT5	RPP25L	MTAP	PRMT5		138716	HGNC:19909	ENSG00000164967	4507	HGNC:7413	ENSG00000099810	10419	HGNC:10894	ENSG00000100462				0	0	0.217714	0.450413	26.6561	-0.0189714	0.094146	1.38124	6.44284	1.95882	6.54851	212.752	0.17062	0.403986	0	0	1	25.9762	0.178134
Clinical_Trials	MTAP_PRMT5	RPP30	MTAP	PRMT5		10556	HGNC:17688	ENSG00000148688	4507	HGNC:7413	ENSG00000099810	10419	HGNC:10894	ENSG00000100462				0	0	0.750586	0.707158	10.9642	0.0319816	0.196318	8.85652	25.7567	1.42282	11.1517	25.8941	0.0763546	0.949512	0	0	1	90.3226	0.0297717
Clinical_Trials	MTAP_PRMT5	RPP38	MTAP	PRMT5		10557	HGNC:30329	ENSG00000152464	4507	HGNC:7413	ENSG00000099810	10419	HGNC:10894	ENSG00000100462				0.428	0.21	0.614159	0.718141	12.2394	-0.0416962	0.252143	1.21495	9.16892	0.890361	12.8207	79.1452	0.0459049	0.948621	0	0	1	94.8217	0.0440311
Clinical_Trials	MTAP_PRMT5	RPP40	MTAP	PRMT5		10799	HGNC:20992	ENSG00000124787	4507	HGNC:7413	ENSG00000099810	10419	HGNC:10894	ENSG00000100462				0	0	0.523035	0.585654	4.53718	-1.02713e-05	0.165711	2.89305	8.40648	2.79785	11.6237	12.0108	0.125354	0.875996	0	0	1	78.1834	0.0251015
Clinical_Trials	MTAP_PRMT5	RPRD1A	MTAP	PRMT5		55197	HGNC:25560	ENSG00000141425	4507	HGNC:7413	ENSG00000099810	10419	HGNC:10894	ENSG00000100462				0	0	0.506157	0.443915	20.5917	0.0725538	-0.0152502	2.9438	8.14078	1.27253	2.56446	96.2508	0.023156	0.000450028	0	0	1	0.0848896	0.033041
Clinical_Trials	MTAP_PRMT5	RPRD1B	MTAP	PRMT5		58490	HGNC:16209	ENSG00000101413	4507	HGNC:7413	ENSG00000099810	10419	HGNC:10894	ENSG00000100462				0	0	0.653431	0.720761	18.1642	0.000854496	0.109864	9.42005	19.5067	0	3.5901	117.127	0.0914784	0.417945	0	0	1	26.0611	0.0759401
Clinical_Trials	MTAP_PRMT5	RPRD2	MTAP	PRMT5		23248	HGNC:29039	ENSG00000163125	4507	HGNC:7413	ENSG00000099810	10419	HGNC:10894	ENSG00000100462				0	0	0.65979	0.700708	13.6337	0.0435422	0.0150276	13.0975	17.3034	0	2.4963	47.2949	0.0521885	0.351063	0	0	1	11.6299	0.0365574
Clinical_Trials	MTAP_PRMT5	RPRM	MTAP	PRMT5		56475	HGNC:24201	ENSG00000177519	4507	HGNC:7413	ENSG00000099810	10419	HGNC:10894	ENSG00000100462				0	0	0.0500121	-0.0421477	6.77594	-0.110531	0.1178	2.00523	-0.138649	1.18305	0.790186	250.304	0.0112885	-0.096515	0	0	1	0	0
Clinical_Trials	MTAP_PRMT5	RPRML	MTAP	PRMT5		388394	HGNC:32422	ENSG00000179673	4507	HGNC:7413	ENSG00000099810	10419	HGNC:10894	ENSG00000100462				0	0	-0.264634	-0.209363	2.89026	0.0222037	0.0601327	0	0	0	0	90.6273	0.0238185	0.101215	0	0	1	0.339559	0
Clinical_Trials	MTAP_PRMT5	RPS2	MTAP	PRMT5		6187	HGNC:10404	ENSG00000140988	4507	HGNC:7413	ENSG00000099810	10419	HGNC:10894	ENSG00000100462				0	0.442	0.647825	0.613321	1309.17	-0.0366608	0.026468	8.69023	72.4536	3.06174	18.5905	950912	0.157486	1.64953	0	0	1	99.7135	0.117802
Clinical_Trials	MTAP_PRMT5	RPS3	MTAP	PRMT5		6188	HGNC:10420	ENSG00000149273	4507	HGNC:7413	ENSG00000099810	10419	HGNC:10894	ENSG00000100462				0	0.375	0.746318	0.63198	373.436	0.0343119	-0.0546499	13.4592	85.7286	7.8383	27.0251	65945	0.102703	2.46906	0	0	1	100	0.0689611
Clinical_Trials	MTAP_PRMT5	RPS3A	MTAP	PRMT5		6189	HGNC:10421	ENSG00000145425	4507	HGNC:7413	ENSG00000099810	10419	HGNC:10894	ENSG00000100462				0.562	0.263	0.799434	0.656945	845.725	-0.0701424	0.032047	7.7999	83.8574	2.84833	15.8871	327201	0.132275	2.73212	0	0	1	100	0.0468462
Clinical_Trials	MTAP_PRMT5	RPS4X	MTAP	PRMT5		6191	HGNC:10424	ENSG00000198034	4507	HGNC:7413	ENSG00000099810	10419	HGNC:10894	ENSG00000100462				0	0.289	0.725592	0.608141	705.371	-0.0694365	0.0464452	12.5065	80.8119	1.90856	13.6406	226604	0.311613	2.32437	0	0	1	98.5569	0.0724721
Clinical_Trials	MTAP_PRMT5	RPS4Y1	MTAP	PRMT5		6192	HGNC:10425	ENSG00000129824	4507	HGNC:7413	ENSG00000099810	10419	HGNC:10894	ENSG00000100462				0	0	0.30464	0.200678	78.4985	-0.0115368	0.0350559	3.23161	9.46535	1.17765	2.42069	5619.44	0.0144359	-0.214883	0	0	1	0	0.00222222
Clinical_Trials	MTAP_PRMT5	RPS4Y2	MTAP	PRMT5		140032	HGNC:18501	ENSG00000280969	4507	HGNC:7413	ENSG00000099810	10419	HGNC:10894	ENSG00000100462				0	0	-0.0128663	0.0147921	0.107025	0.1526	0.0169859	0	2.38152	1.20547	2.47157	0.247352	0.0235645	-0.474211	0	0	1	0	0.108173
Clinical_Trials	MTAP_PRMT5	RPS5	MTAP	PRMT5		6193	HGNC:10426	ENSG00000083845	4507	HGNC:7413	ENSG00000099810	10419	HGNC:10894	ENSG00000100462				0	0.325	0.703628	0.63071	519.583	0.0458938	-0.0442902	12.6499	64.8832	3.80627	18.3306	106256	0.0896816	1.78007	0	0	1	100	0.0435903
Clinical_Trials	MTAP_PRMT5	RPS6	MTAP	PRMT5		6194	HGNC:10429	ENSG00000137154	4507	HGNC:7413	ENSG00000099810	10419	HGNC:10894	ENSG00000100462				0	0.29	0.787117	0.631423	1172.57	-0.0105745	-0.0408617	9.14811	62.7806	1.68723	19.0143	542389	0.142418	2.102	0	0	1	99.8302	0.0858408
Clinical_Trials	MTAP_PRMT5	RPS6KA1	MTAP	PRMT5		6195	HGNC:10430	ENSG00000117676	4507	HGNC:7413	ENSG00000099810	10419	HGNC:10894	ENSG00000100462				0	0	0.0487687	0.129662	28.1975	-0.0549409	0.0404187	8.83904	13.6603	0	6.98457	3379.21	0.0182405	0.110041	0	0	1	0.509338	0.00784361
Clinical_Trials	MTAP_PRMT5	RPS6KA2	MTAP	PRMT5		6196	HGNC:10431	ENSG00000071242	4507	HGNC:7413	ENSG00000099810	10419	HGNC:10894	ENSG00000100462				0	0	0.420365	0.308615	29.4842	-0.0409265	-0.0103933	2.09316	2.83327	0.32909	0.651061	617.513	0.00977222	0.0330406	0	0	1	0	0
Clinical_Trials	MTAP_PRMT5	RPS6KA3	MTAP	PRMT5		6197	HGNC:10432	ENSG00000177189	4507	HGNC:7413	ENSG00000099810	10419	HGNC:10894	ENSG00000100462				0	0.157	0.524097	0.549741	17.2411	0.156631	-0.121465	5.55382	23.6882	0.207782	10.218	111.077	0.0198496	0.147416	0	0	1	0.424448	0.0869795
Clinical_Trials	MTAP_PRMT5	RPS6KA4	MTAP	PRMT5		8986	HGNC:10433	ENSG00000162302	4507	HGNC:7413	ENSG00000099810	10419	HGNC:10894	ENSG00000100462				0	0.179	0.430147	0.448643	32.2189	0.0449447	-0.0223147	1.2415	6.51887	0	0	508.474	0.0193864	0.201706	0	0	1	0.764007	0.0189289
Clinical_Trials	MTAP_PRMT5	RPS6KA5	MTAP	PRMT5		9252	HGNC:10434	ENSG00000100784	4507	HGNC:7413	ENSG00000099810	10419	HGNC:10894	ENSG00000100462				0	0.252	0.203904	0.155572	1.76222	-0.168091	-0.00187609	2.68299	10.999	0	10.7145	3.06913	0.00988342	-0.0377856	0	0	1	0	0.0443234
Clinical_Trials	MTAP_PRMT5	RPS6KA6	MTAP	PRMT5		27330	HGNC:10435	ENSG00000072133	4507	HGNC:7413	ENSG00000099810	10419	HGNC:10894	ENSG00000100462				0	0	0.292108	0.26114	2.45771	0.0523664	-0.0643629	3.68396	4.14448	0	0.215543	8.12737	0.0122325	-0.0651347	0	0	1	0	0.0030303
Clinical_Trials	MTAP_PRMT5	RPS6KB1	MTAP	PRMT5		6198	HGNC:10436	ENSG00000108443	4507	HGNC:7413	ENSG00000099810	10419	HGNC:10894	ENSG00000100462				0.174	0.197	0.776333	0.694461	13.1717	0.111493	-0.119633	10.1298	12.5754	0.13149	22.6576	38.7421	0.0165205	0.27053	0	0	1	1.35823	0.105
Clinical_Trials	MTAP_PRMT5	RPS6KB2	MTAP	PRMT5		6199	HGNC:10437	ENSG00000175634	4507	HGNC:7413	ENSG00000099810	10419	HGNC:10894	ENSG00000100462				0.163	0	0.474885	0.557915	52.9697	-0.041129	0.0118957	3.82629	22.4289	0.549731	15.4478	1428.27	0.0105662	0.0497022	0	0	1	0	0.0130569
Clinical_Trials	MTAP_PRMT5	RPS6KC1	MTAP	PRMT5		26750	HGNC:10439	ENSG00000136643	4507	HGNC:7413	ENSG00000099810	10419	HGNC:10894	ENSG00000100462				0	0	0.539855	0.440811	10.1126	-0.0119926	-0.0110966	0.93573	4.68673	0	0	33.8762	0.0110875	0.0705147	0	0	1	0.254669	0.00238095
Clinical_Trials	MTAP_PRMT5	RPS6KL1	MTAP	PRMT5		83694	HGNC:20222	ENSG00000198208	4507	HGNC:7413	ENSG00000099810	10419	HGNC:10894	ENSG00000100462				0	0	-0.179986	-0.122714	6.61823	-0.092064	-0.0277037	0	2.34539	0	0.564295	79.2118	0.0113374	0.0404504	0	0	1	0	0.00711951
Clinical_Trials	MTAP_PRMT5	RPS7	MTAP	PRMT5		6201	HGNC:10440	ENSG00000171863	4507	HGNC:7413	ENSG00000099810	10419	HGNC:10894	ENSG00000100462				0	0.418	0.784037	0.644749	805.813	-0.0373695	-0.00475318	16.3061	74.6636	2.34351	11.5156	245595	0.102753	2.10668	0	0	1	100	0.0225661
Clinical_Trials	MTAP_PRMT5	RPS8	MTAP	PRMT5		6202	HGNC:10441	ENSG00000142937	4507	HGNC:7413	ENSG00000099810	10419	HGNC:10894	ENSG00000100462				0	0.243	0.7919	0.633807	806.919	0.00488485	0.0730996	8.62658	81.1455	1.67839	13.0213	313768	0.160061	2.88384	0	0	1	100	0.0367703
Clinical_Trials	MTAP_PRMT5	RPS9	MTAP	PRMT5		6203	HGNC:10442	ENSG00000170889	4507	HGNC:7413	ENSG00000099810	10419	HGNC:10894	ENSG00000100462				0	0.179	0.673594	0.542545	355.244	0.011006	-0.0372219	13.1331	81.7046	2.49334	11.8015	39172.8	0.130072	1.74934	0	0	1	99.3209	0.0405315
Clinical_Trials	MTAP_PRMT5	RPS10	MTAP	PRMT5		6204	HGNC:10383	ENSG00000124614	4507	HGNC:7413	ENSG00000099810	10419	HGNC:10894	ENSG00000100462				0	0.481	0.753573	0.605416	120.871	-0.00272973	0.088617	12.3325	64.0362	2.47665	14.4573	4763.03	0.0952325	1.3127	0	0	1	99.4269	0.059349
Clinical_Trials	MTAP_PRMT5	RPS11	MTAP	PRMT5		6205	HGNC:10384	ENSG00000142534	4507	HGNC:7413	ENSG00000099810	10419	HGNC:10894	ENSG00000100462				0	0.458	0.724903	0.605373	2284.94	0.0277927	0.0659808	12.4577	68.5582	4.48889	13.6131	1.67089e+06	0.136217	2.51469	0	1	1	100	0.130785
Clinical_Trials	MTAP_PRMT5	RPS12	MTAP	PRMT5		6206	HGNC:10385	ENSG00000112306	4507	HGNC:7413	ENSG00000099810	10419	HGNC:10894	ENSG00000100462				0.219	0.355	0.727415	0.605022	2975.54	-0.0230506	0.0438067	12.0326	55.5328	2.59667	16.1314	3.44898e+06	0.0869571	2.19868	0	0	1	100	0.0945011
Clinical_Trials	MTAP_PRMT5	RPS13	MTAP	PRMT5		6207	HGNC:10386	ENSG00000110700	4507	HGNC:7413	ENSG00000099810	10419	HGNC:10894	ENSG00000100462				0	0.256	0.769872	0.667296	1124.39	-0.00711573	0.0761735	11.6585	66.3328	1.54797	14.0194	410364	0.0836703	1.62739	0	0	1	99.9151	0.0294426
Clinical_Trials	MTAP_PRMT5	RPS14	MTAP	PRMT5		6208	HGNC:10387	ENSG00000164587	4507	HGNC:7413	ENSG00000099810	10419	HGNC:10894	ENSG00000100462				0	0.321	0.754826	0.626386	469.23	-0.0517533	0.0451464	8.28002	72.9663	3.78098	12.9288	75729.5	0.161399	2.15174	0	0	1	99.8302	0.0599847
Clinical_Trials	MTAP_PRMT5	RPS15	MTAP	PRMT5		6209	HGNC:10388	ENSG00000115268	4507	HGNC:7413	ENSG00000099810	10419	HGNC:10894	ENSG00000100462				0	0.229	0.64886	0.565869	595.135	0.0299647	-0.0834596	6.53089	37.8111	3.05498	9.70477	91432.5	0.125953	2.2093	0	0	1	100	0.0425195
Clinical_Trials	MTAP_PRMT5	RPS15A	MTAP	PRMT5		6210	HGNC:10389	ENSG00000134419	4507	HGNC:7413	ENSG00000099810	10419	HGNC:10894	ENSG00000100462				0	0.404	0.771284	0.631231	152.888	0.00727355	0.0415639	12.8559	64.8116	2.5845	12.5406	10087.7	0.16886	2.35207	0	0	1	100	0.0413646
Clinical_Trials	MTAP_PRMT5	RPS16	MTAP	PRMT5		6217	HGNC:10396	ENSG00000105193	4507	HGNC:7413	ENSG00000099810	10419	HGNC:10894	ENSG00000100462				0	0.235	0.752754	0.641508	1413.49	-0.101034	-0.00709255	12.3219	65.9259	2.47963	16.0863	697923	0.0905404	2.06661	0	0	1	100	0.0662379
Clinical_Trials	MTAP_PRMT5	RPS17	MTAP	PRMT5		6218	HGNC:10397	ENSG00000182774	4507	HGNC:7413	ENSG00000099810	10419	HGNC:10894	ENSG00000100462				0	0	0.772692	0.634051	561.544	0.018759	-0.137924	12.6042	43.9058	0.864905	7.83477	138041	0.0789936	1.55334	0	0	1	100	0.0273807
Clinical_Trials	MTAP_PRMT5	RPS18	MTAP	PRMT5		6222	HGNC:10401	ENSG00000231500	4507	HGNC:7413	ENSG00000099810	10419	HGNC:10894	ENSG00000100462				0	0.392	0.755214	0.633646	3054.86	0.0726738	-0.0225451	12.9904	76.9257	4.04195	12.6459	5.52532e+06	0.123061	2.33207	0	0	1	100	0.143077
Clinical_Trials	MTAP_PRMT5	RPS19	MTAP	PRMT5		6223	HGNC:10402	ENSG00000105372	4507	HGNC:7413	ENSG00000099810	10419	HGNC:10894	ENSG00000100462				0.173	0.351	0.688518	0.555182	400.461	0.005026	-0.00735263	11.4696	66.8102	3.15543	12.5503	76316.6	0.140221	2.78157	0	0	1	100	0.0926989
Clinical_Trials	MTAP_PRMT5	RPS19BP1	MTAP	PRMT5		91582	HGNC:28749	ENSG00000187051	4507	HGNC:7413	ENSG00000099810	10419	HGNC:10894	ENSG00000100462				0	0	0.556753	0.439705	143.217	0.0648429	-0.0311701	4.20129	5.29854	3.39593	2.93189	3290.91	0.0478553	0.660622	0	0	1	60.1868	0.0660567
Clinical_Trials	MTAP_PRMT5	RPS20	MTAP	PRMT5		6224	HGNC:10405	ENSG00000008988	4507	HGNC:7413	ENSG00000099810	10419	HGNC:10894	ENSG00000100462				0.171	0.167	0.773156	0.562912	206.684	0.0329214	0.0297105	13.0844	63.6176	1.93843	21.4452	14191.5	0.127479	2.66256	0	0	1	100	0.0309608
Clinical_Trials	MTAP_PRMT5	RPS21	MTAP	PRMT5		6227	HGNC:10409	ENSG00000171858	4507	HGNC:7413	ENSG00000099810	10419	HGNC:10894	ENSG00000100462				0	0.163	0.68336	0.65984	449.508	0.114352	-0.0611437	8.79147	50.4677	1.12784	9.10243	70047.7	0.0736361	1.62834	0	0	1	99.6604	0.056624
Clinical_Trials	MTAP_PRMT5	RPS23	MTAP	PRMT5		6228	HGNC:10410	ENSG00000186468	4507	HGNC:7413	ENSG00000099810	10419	HGNC:10894	ENSG00000100462				0	0.233	0.750991	0.675322	158.679	0.0434024	0.0727578	13.6206	55.4731	2.06389	9.03064	8216.96	0.102546	2.32825	0	0	1	100	0.0130712
Clinical_Trials	MTAP_PRMT5	RPS24	MTAP	PRMT5		6229	HGNC:10411	ENSG00000138326	4507	HGNC:7413	ENSG00000099810	10419	HGNC:10894	ENSG00000100462				0	0.284	0.7793	0.678832	391.249	0.0414728	-0.131309	8.11516	55.7613	1.78065	12.2698	56708.5	0.115019	1.71046	0	0	1	99.8302	0.0484293
Clinical_Trials	MTAP_PRMT5	RPS25	MTAP	PRMT5		6230	HGNC:10413	ENSG00000118181	4507	HGNC:7413	ENSG00000099810	10419	HGNC:10894	ENSG00000100462				0	0.323	0.765709	0.648561	1048.6	-0.04427	0.0640409	14.3259	59.2138	1.40761	13.0607	361947	0.0893057	1.3062	0	0	1	98.8115	0.0332762
Clinical_Trials	MTAP_PRMT5	RPS26	MTAP	PRMT5		6231	HGNC:10414	ENSG00000197728	4507	HGNC:7413	ENSG00000099810	10419	HGNC:10894	ENSG00000100462				0	0.279	0.490914	0.433541	264.551	0	0	11.0715	50.4415	1.9121	13.3745	36493.5	0	0	0	0	1	0	0.0345633
Clinical_Trials	MTAP_PRMT5	RPS27	MTAP	PRMT5		6232	HGNC:10416	ENSG00000177954	4507	HGNC:7413	ENSG00000099810	10419	HGNC:10894	ENSG00000100462				0	0.365	0.727478	0.567907	2885.9	0	0	9.48995	46.719	1.74637	9.16118	3.54697e+06	0	0	0	0	1	0	0.0646004
Clinical_Trials	MTAP_PRMT5	RPS27A	MTAP	PRMT5		6233	HGNC:10417	ENSG00000143947	4507	HGNC:7413	ENSG00000099810	10419	HGNC:10894	ENSG00000100462				0	0	0.807011	0.623411	1710.47	-0.00391675	-0.0593905	6.00498	56.4388	0	42.7303	977722	0.0995755	1.90847	0	0	1	100	0.141985
Clinical_Trials	MTAP_PRMT5	RPS27L	MTAP	PRMT5		51065	HGNC:18476	ENSG00000185088	4507	HGNC:7413	ENSG00000099810	10419	HGNC:10894	ENSG00000100462				0	0	0.764008	0.557743	17.3348	0.0554244	-0.0624672	7.74137	31.5294	1.62687	5.29297	170.834	0.0198577	0.0912557	0	0	1	0.594228	0.0393921
Clinical_Trials	MTAP_PRMT5	RPS28	MTAP	PRMT5		6234	HGNC:10418	ENSG00000233927	4507	HGNC:7413	ENSG00000099810	10419	HGNC:10894	ENSG00000100462				0	0.163	0.612206	0.514448	578.115	-0.0484725	-0.00644361	6.1628	44.4012	0.904949	10.0246	99760.2	0.156341	1.8122	0	0	1	99.5279	0.05303
Clinical_Trials	MTAP_PRMT5	RPS29	MTAP	PRMT5		6235	HGNC:10419	ENSG00000213741	4507	HGNC:7413	ENSG00000099810	10419	HGNC:10894	ENSG00000100462				0	0.262	0.691988	0.627752	59.6767	5.59063e-05	0.0206076	8.10098	19.7237	2.29526	6.58297	1308.49	0.135182	2.82194	0	0	1	100	0.0234534
Clinical_Trials	MTAP_PRMT5	RPSA	MTAP	PRMT5		3921	HGNC:6502	ENSG00000168028	4507	HGNC:7413	ENSG00000099810	10419	HGNC:10894	ENSG00000100462				0	0.194	0.715741	0.601241	805.454	0	0	10.1121	61.9512	1.56595	16.2764	291291	0	0	0	0	1	0	0.0584018
Clinical_Trials	MTAP_PRMT5	RPSA2	MTAP	PRMT5		388524	HGNC:36809	ENSG00000288920	4507	HGNC:7413	ENSG00000099810	10419	HGNC:10894	ENSG00000100462				0	0	0.418741	0.392867	3.78431	0	0	0.821862	0.829914	0	0	10.8368	0	0	0	0	1	0	0.00165065
Clinical_Trials	MTAP_PRMT5	RPTN	MTAP	PRMT5		126638	HGNC:26809	ENSG00000215853	4507	HGNC:7413	ENSG00000099810	10419	HGNC:10894	ENSG00000100462				0	0	0.172527	0.253421	1.07712	0.00836431	-0.0195775	0	0	0	-0.196471	98.3185	0.00920327	-0.118849	0	0	1	0	0.00375
Clinical_Trials	MTAP_PRMT5	RPTOR	MTAP	PRMT5		57521	HGNC:30287	ENSG00000141564	4507	HGNC:7413	ENSG00000099810	10419	HGNC:10894	ENSG00000100462				0	0	0.462183	0.58588	10.6287	0.010883	-0.033212	3.99403	16.0796	-0.138105	4.8878	29.8135	0.0752458	0.914314	0	0	1	89.3888	0.0760488
Clinical_Trials	MTAP_PRMT5	RPUSD1	MTAP	PRMT5		113000	HGNC:14173	ENSG00000007376	4507	HGNC:7413	ENSG00000099810	10419	HGNC:10894	ENSG00000100462				0	0	0.379879	0.5019	16.4626	0.11727	-0.0167329	1.64682	2.34476	1.14491	0	66.7324	0.00943587	-0.164022	0	0	1	0	0.0255906
Clinical_Trials	MTAP_PRMT5	RPUSD2	MTAP	PRMT5		27079	HGNC:24180	ENSG00000166133	4507	HGNC:7413	ENSG00000099810	10419	HGNC:10894	ENSG00000100462				0	0	0.484529	0.695407	6.80802	-0.0740067	0.0698484	0.842321	2.21361	0	0	12.8312	0.014698	0.109047	0	0	1	0.0848896	0
Clinical_Trials	MTAP_PRMT5	RPUSD3	MTAP	PRMT5		285367	HGNC:28437	ENSG00000156990	4507	HGNC:7413	ENSG00000099810	10419	HGNC:10894	ENSG00000100462				0	0	0.434065	0.637256	18.9687	-0.0635868	0.161007	1.90864	2.41172	0	0	85.4121	0.0515906	0.186502	0	0	1	5.26316	0.0369565
Clinical_Trials	MTAP_PRMT5	RPUSD4	MTAP	PRMT5		84881	HGNC:25898	ENSG00000165526	4507	HGNC:7413	ENSG00000099810	10419	HGNC:10894	ENSG00000100462				0	0	0.558504	0.708187	22.7155	0.0143352	0.181227	0.51791	0	0.239706	-0.137167	265.248	0.0650426	0.336898	0	0	1	15.4499	0.0876104
Clinical_Trials	MTAP_PRMT5	RRAD	MTAP	PRMT5		6236	HGNC:10446	ENSG00000166592	4507	HGNC:7413	ENSG00000099810	10419	HGNC:10894	ENSG00000100462				0	0	0.359367	0.297532	85.4081	-0.0660661	-0.0161817	0	1.24082	0.674628	0.902825	69211	0.0216878	0.189305	0	0	1	1.44312	0.0103823
Clinical_Trials	MTAP_PRMT5	RRAGA	MTAP	PRMT5		10670	HGNC:16963	ENSG00000155876	4507	HGNC:7413	ENSG00000099810	10419	HGNC:10894	ENSG00000100462				0	0	0.564374	0.607511	117.101	-0.0272721	0.0341594	6.51006	6.21385	0	-0.137441	2654.82	0.0543062	0.42489	0	0	1	21.8166	0.0257686
Clinical_Trials	MTAP_PRMT5	RRAGB	MTAP	PRMT5		10325	HGNC:19901	ENSG00000083750	4507	HGNC:7413	ENSG00000099810	10419	HGNC:10894	ENSG00000100462				0	0	0.553889	0.442974	15.7163	0.109318	-0.0642885	1.63	2.27201	0	-0.138635	67.9609	0.011366	0.0426111	0	0	1	0.0848896	0.00613095
Clinical_Trials	MTAP_PRMT5	RRAGC	MTAP	PRMT5		64121	HGNC:19902	ENSG00000116954	4507	HGNC:7413	ENSG00000099810	10419	HGNC:10894	ENSG00000100462				0	0	0.728611	0.615418	33.3211	0.036469	0.0447834	4.86937	8.74792	0.233266	-0.13623	392.036	0.083801	0.416934	0	0	1	23.9389	0.0343188
Clinical_Trials	MTAP_PRMT5	RRAGD	MTAP	PRMT5		58528	HGNC:19903	ENSG00000025039	4507	HGNC:7413	ENSG00000099810	10419	HGNC:10894	ENSG00000100462				0	0	-0.104978	0.13578	16.2175	-0.165589	0.0510485	0	1.49735	0	-0.138995	201.228	0.0222763	0.0479538	0	0	1	0.254669	0
Clinical_Trials	MTAP_PRMT5	RRAS	MTAP	PRMT5		6237	HGNC:10447	ENSG00000126458	4507	HGNC:7413	ENSG00000099810	10419	HGNC:10894	ENSG00000100462				0	0	0.700085	0.395886	216.752	0.0167439	0.0301098	0.682374	3.0937	0	0.118939	59371.4	0.0140193	-0.0626618	0	0	1	0	0.0296821
Clinical_Trials	MTAP_PRMT5	RRAS2	MTAP	PRMT5		22800	HGNC:17271	ENSG00000133818	4507	HGNC:7413	ENSG00000099810	10419	HGNC:10894	ENSG00000100462				0	0	0.717778	0.621725	15.1949	0.106807	-0.0341952	2.17646	9.46535	0.280968	0.353075	187.255	0.0204074	0.0736109	0	0	1	0.679117	0.0265188
Clinical_Trials	MTAP_PRMT5	RRBP1	MTAP	PRMT5		6238	HGNC:10448	ENSG00000125844	4507	HGNC:7413	ENSG00000099810	10419	HGNC:10894	ENSG00000100462				0	0	0.598308	0.422514	80.5871	-0.0728268	0.0553922	8.82094	43.1536	0.812736	4.08117	4369.13	0.0121116	-0.0527854	0	0	1	0	0.0157164
Clinical_Trials	MTAP_PRMT5	RREB1	MTAP	PRMT5		6239	HGNC:10449	ENSG00000124782	4507	HGNC:7413	ENSG00000099810	10419	HGNC:10894	ENSG00000100462				0	0	0.586249	0.537266	14.5824	-0.0567853	0.0156958	6.85665	8.25936	0.526366	5.50147	104.454	0.0354783	0.0768728	0	0	1	0.509338	0.0494555
Clinical_Trials	MTAP_PRMT5	RRH	MTAP	PRMT5		10692	HGNC:10450	ENSG00000180245	4507	HGNC:7413	ENSG00000099810	10419	HGNC:10894	ENSG00000100462				0	0	0.360154	0.331099	0.230158	0.0578519	-0.0478381	0	0	0	0.31014	0.0520022	0.00801069	0.120551	0	0	1	0	0.00890873
Clinical_Trials	MTAP_PRMT5	RRM1	MTAP	PRMT5		6240	HGNC:10451	ENSG00000167325	4507	HGNC:7413	ENSG00000099810	10419	HGNC:10894	ENSG00000100462				0.228	0.287	0.65686	0.765402	24.7508	-0.0203254	0.00290109	10.9467	18.8202	7.98564	14.5185	640.699	0.242306	2.86037	0	0	1	100	0.0369881
Clinical_Trials	MTAP_PRMT5	RRM2	MTAP	PRMT5		6241	HGNC:10452	ENSG00000171848	4507	HGNC:7413	ENSG00000099810	10419	HGNC:10894	ENSG00000100462				0	0.17	0.367054	0.352958	4.89253	0.00611747	-0.0633739	17.1944	17.5224	2.71161	11.8759	358.995	0.225204	2.33959	0	0	1	99.7453	0.0190612
Clinical_Trials	MTAP_PRMT5	RRM2B	MTAP	PRMT5		50484	HGNC:17296	ENSG00000048392	4507	HGNC:7413	ENSG00000099810	10419	HGNC:10894	ENSG00000100462				0	0	0.542534	0.561068	14.9453	-0.00696207	-0.0146416	2.84043	6.02002	4.25187	1.86539	94.3645	0.00982699	-0.00317202	0	0	1	0	0.0105065
Clinical_Trials	MTAP_PRMT5	RRN3	MTAP	PRMT5		54700	HGNC:30346	ENSG00000085721	4507	HGNC:7413	ENSG00000099810	10419	HGNC:10894	ENSG00000100462				0	0	0.660392	0.723951	25.1481	-0.0116465	0.0204204	1.98066	1.42956	0.721364	5.13419	160.557	0.188113	1.98903	0	0	1	99.4269	0.0215748
Clinical_Trials	MTAP_PRMT5	RRP1	MTAP	PRMT5		8568	HGNC:18785	ENSG00000160214	4507	HGNC:7413	ENSG00000099810	10419	HGNC:10894	ENSG00000100462				0	0	0.544882	0.675559	18.5576	0.00236084	0.166543	7.66359	21.3023	1.02759	5.56923	104.001	0.055732	0.825844	0	0	1	84.635	0.0573721
Clinical_Trials	MTAP_PRMT5	RRP1B	MTAP	PRMT5		23076	HGNC:23818	ENSG00000160208	4507	HGNC:7413	ENSG00000099810	10419	HGNC:10894	ENSG00000100462				0	0.231	0.678572	0.780133	16.0101	-0.0198423	0.0183417	7.76722	46.5026	0.524192	16.3441	96.4189	0.012809	-0.042382	0	0	1	0	0.0645522
Clinical_Trials	MTAP_PRMT5	RRP7A	MTAP	PRMT5		27341	HGNC:24286	ENSG00000189306	4507	HGNC:7413	ENSG00000099810	10419	HGNC:10894	ENSG00000100462				0	0	0.530977	0.547786	19.0264	-0.0148299	0.0251981	1.07493	10.8536	1.18225	4.35907	98.5625	0.0662978	0.72895	0	0	1	68.5059	0.0418222
Clinical_Trials	MTAP_PRMT5	RRP8	MTAP	PRMT5		23378	HGNC:29030	ENSG00000132275	4507	HGNC:7413	ENSG00000099810	10419	HGNC:10894	ENSG00000100462				0	0	0.773616	0.635766	7.79984	0.124498	-0.072927	2.20093	7.97521	0.144251	15.4133	14.1058	0.012292	0.0767071	0	0	1	0	0.0686281
Clinical_Trials	MTAP_PRMT5	RRP9	MTAP	PRMT5		9136	HGNC:16829	ENSG00000114767	4507	HGNC:7413	ENSG00000099810	10419	HGNC:10894	ENSG00000100462				0	0.209	0.668645	0.815181	26.793	-0.0563234	0.00530399	3.60649	22.5122	2.9161	11.1219	282.306	0.0519517	0.95463	0	0	1	94.652	0.0703441
Clinical_Trials	MTAP_PRMT5	RRP12	MTAP	PRMT5		23223	HGNC:29100	ENSG00000052749	4507	HGNC:7413	ENSG00000099810	10419	HGNC:10894	ENSG00000100462				0	0.471	0.132879	0.509277	12.5975	0.00473416	0.115481	11.2144	37.4985	1.39646	14.0006	85.2001	0.078219	1.31218	0	1	1	99.6604	0.0870456
Clinical_Trials	MTAP_PRMT5	RRP15	MTAP	PRMT5		51018	HGNC:24255	ENSG00000067533	4507	HGNC:7413	ENSG00000099810	10419	HGNC:10894	ENSG00000100462				0	0	0.727379	0.791834	5.65224	0.0679153	-0.141794	3.17186	17.4626	0.701535	3.15576	11.1819	0.0408947	0.87033	0	0	1	91.511	0.0784278
Clinical_Trials	MTAP_PRMT5	RRP36	MTAP	PRMT5		88745	HGNC:21374	ENSG00000124541	4507	HGNC:7413	ENSG00000099810	10419	HGNC:10894	ENSG00000100462				0	0	0.726495	0.73818	31.228	-0.0172687	-0.00876006	1.5147	3.503	1.95137	3.69192	187.481	0.0334948	0.402629	0	0	1	11.1205	0.0503753
Clinical_Trials	MTAP_PRMT5	RRS1	MTAP	PRMT5		23212	HGNC:17083	ENSG00000179041	4507	HGNC:7413	ENSG00000099810	10419	HGNC:10894	ENSG00000100462				0.212	0.168	0.556448	0.717918	24.2665	-0.0783393	0.184017	2.35023	24.6012	1.06181	9.26044	348.387	0.0995208	1.21837	0	0	1	97.6231	0.0559637
Clinical_Trials	MTAP_PRMT5	RS1	MTAP	PRMT5		6247	HGNC:10457	ENSG00000102104	4507	HGNC:7413	ENSG00000099810	10419	HGNC:10894	ENSG00000100462				0	0	-0.0631369	-0.00623989	0.10296	-0.00977766	0.0127374	0	0	0	0	0.288224	0.0097417	-0.192637	0	0	1	0	0.0025641
Clinical_Trials	MTAP_PRMT5	RSAD1	MTAP	PRMT5		55316	HGNC:25634	ENSG00000136444	4507	HGNC:7413	ENSG00000099810	10419	HGNC:10894	ENSG00000100462				0	0	0.440889	0.41416	40.1813	-0.0316585	0.104811	1.63	0.98409	1.39505	2.2126	418.126	0.0301901	0.377247	0	0	1	9.76231	0.0220165
Clinical_Trials	MTAP_PRMT5	RSAD2	MTAP	PRMT5		91543	HGNC:30908	ENSG00000134321	4507	HGNC:7413	ENSG00000099810	10419	HGNC:10894	ENSG00000100462				0	0	0.198044	-0.0498047	3.34792	-0.0669545	-0.00596101	1.00152	2.85106	1.63977	0.439009	75.5388	0.0128534	-0.0800836	0	0	1	0	0.00494505
Clinical_Trials	MTAP_PRMT5	RSBN1	MTAP	PRMT5		54665	HGNC:25642	ENSG00000081019	4507	HGNC:7413	ENSG00000099810	10419	HGNC:10894	ENSG00000100462				0	0	0.566705	0.579822	9.42498	0.0101319	0.11461	1.47077	7.30108	0	0.475842	25.2152	0.0101335	0.102645	0	0	1	0.0848896	0.0020202
Clinical_Trials	MTAP_PRMT5	RSBN1L	MTAP	PRMT5		222194	HGNC:24765	ENSG00000187257	4507	HGNC:7413	ENSG00000099810	10419	HGNC:10894	ENSG00000100462				0	0	0.658297	0.606414	10.1736	-0.0341053	0.145179	2.76588	13.4533	0	0.658837	29.6878	0.0141081	0.040875	0	0	1	0	0.0205911
Clinical_Trials	MTAP_PRMT5	RSC1A1	MTAP	PRMT5		6248	HGNC:10458	ENSG00000215695	4507	HGNC:7413	ENSG00000099810	10419	HGNC:10894	ENSG00000100462				0	0	0.539235	0.331815	1.15213	0.0212692	0.0462395	0	0.634433	0.896395	0	2.23578	0.0124303	-0.0117314	0	0	1	0	0
Clinical_Trials	MTAP_PRMT5	RSF1	MTAP	PRMT5		51773	HGNC:18118	ENSG00000048649	4507	HGNC:7413	ENSG00000099810	10419	HGNC:10894	ENSG00000100462				0	0	0.723571	0.610944	9.67324	0.0930636	0.011544	3.65637	13.8533	0.346501	13.9089	27.0466	0.0177042	0.0900533	0	0	1	0.0848896	0.0736068
Clinical_Trials	MTAP_PRMT5	RSKR	MTAP	PRMT5		124923	HGNC:26314	ENSG00000167524	4507	HGNC:7413	ENSG00000099810	10419	HGNC:10894	ENSG00000100462				0	0	0.206687	0.199963	6.25598	0	0	0	0	0	0	25.7254	0	0	0	0	1	0	0.00575983
Clinical_Trials	MTAP_PRMT5	RSL1D1	MTAP	PRMT5		26156	HGNC:24534	ENSG00000171490	4507	HGNC:7413	ENSG00000099810	10419	HGNC:10894	ENSG00000100462				0.157	0.175	0.712727	0.776094	45.3727	-0.0362873	0.0858656	6.84975	38.3931	0.718202	11.0667	838.027	0.07954	1.39444	0	0	1	99.6604	0.031255
Clinical_Trials	MTAP_PRMT5	RSL24D1	MTAP	PRMT5		51187	HGNC:18479	ENSG00000137876	4507	HGNC:7413	ENSG00000099810	10419	HGNC:10894	ENSG00000100462				0.19	0.192	0.738981	0.651024	49.5971	0.00322965	0.0761624	1.09625	4.07941	1.19745	5.3262	882.46	0.127903	2.0694	0	0	1	100	0.0310176
Clinical_Trials	MTAP_PRMT5	RSPH1	MTAP	PRMT5		89765	HGNC:12371	ENSG00000160188	4507	HGNC:7413	ENSG00000099810	10419	HGNC:10894	ENSG00000100462				0	0	-0.169155	-0.116578	10.0499	0.0787474	-0.0368442	0	2.66135	0	-0.385557	644.204	0.0136584	-0.0619458	0	0	1	0	0.0101758
Clinical_Trials	MTAP_PRMT5	RSPH3	MTAP	PRMT5		83861	HGNC:21054	ENSG00000130363	4507	HGNC:7413	ENSG00000099810	10419	HGNC:10894	ENSG00000100462				0	0	0.601508	0.524769	4.9491	-0.0110052	-0.0162297	0	0.74562	0.237534	0	11.5464	0.00918026	0.063688	0	0	1	0	0
Clinical_Trials	MTAP_PRMT5	RSPH4A	MTAP	PRMT5		345895	HGNC:21558	ENSG00000111834	4507	HGNC:7413	ENSG00000099810	10419	HGNC:10894	ENSG00000100462				0	0	0.101988	0.179742	1.55662	-0.0291053	0.0552324	0	0	0	-0.571144	13.5063	0.0169718	-0.0729247	0	0	1	0	0.0025641
Clinical_Trials	MTAP_PRMT5	RSPH6A	MTAP	PRMT5		81492	HGNC:14241	ENSG00000104941	4507	HGNC:7413	ENSG00000099810	10419	HGNC:10894	ENSG00000100462				0	0	0.0428307	0.179888	1.60365	-0.035124	0.00956472	0	0	0	0.215543	111.405	0.0120931	0.0896753	0	0	1	0	0.00277778
Clinical_Trials	MTAP_PRMT5	RSPH9	MTAP	PRMT5		221421	HGNC:21057	ENSG00000172426	4507	HGNC:7413	ENSG00000099810	10419	HGNC:10894	ENSG00000100462				0	0	0.216885	0.207256	2.38732	0.0248852	-0.103503	1.127	1.28583	0	0.363397	49.8586	0.0196576	0.362289	0	0	1	4.9236	0.00580808
Clinical_Trials	MTAP_PRMT5	RSPH10B	MTAP	PRMT5		222967	HGNC:27362	ENSG00000155026	4507	HGNC:7413	ENSG00000099810	10419	HGNC:10894	ENSG00000100462				0	0	0.00999859	0.0741098	0.180851	0	0	2.04183	0	0	0	0.666948	0	0	0	0	1	0	0.000171275
Clinical_Trials	MTAP_PRMT5	RSPH10B2	MTAP	PRMT5		728194	HGNC:34385	ENSG00000169402	4507	HGNC:7413	ENSG00000099810	10419	HGNC:10894	ENSG00000100462				0	0	-0.061341	0.0165489	0.171861	0	0	0	0	0	0	0.892649	0	0	0	0	1	0	0.00302842
Clinical_Trials	MTAP_PRMT5	RSPH14	MTAP	PRMT5		27156	HGNC:13437	ENSG00000100218	4507	HGNC:7413	ENSG00000099810	10419	HGNC:10894	ENSG00000100462				0	0	-0.16613	-0.0933703	1.29993	-0.0849452	0.0148902	0.69003	0	0	0	16.6748	0.0125382	0.120086	0	0	1	0.254669	0.00196078
Clinical_Trials	MTAP_PRMT5	RSPO1	MTAP	PRMT5		284654	HGNC:21679	ENSG00000169218	4507	HGNC:7413	ENSG00000099810	10419	HGNC:10894	ENSG00000100462				0	0	0.540883	0.344476	4.3539	-0.122922	0.0592912	0	2.50677	0.233266	1.11437	149.132	0.0119717	-0.0343642	0	0	1	0.0848896	0.00780229
Clinical_Trials	MTAP_PRMT5	RSPO2	MTAP	PRMT5		340419	HGNC:28583	ENSG00000147655	4507	HGNC:7413	ENSG00000099810	10419	HGNC:10894	ENSG00000100462				0	0	0.00661385	-0.128381	2.42583	0.0302636	-0.0872037	1.01986	0.415912	0	-0.20108	50.8172	0.0107444	-0.051163	0	0	1	0	0.00238095
Clinical_Trials	MTAP_PRMT5	RSPO3	MTAP	PRMT5		84870	HGNC:20866	ENSG00000146374	4507	HGNC:7413	ENSG00000099810	10419	HGNC:10894	ENSG00000100462				0	0	0.404575	0.267876	7.71436	0.0228521	0.0362419	0	3.4745	0	0	246.97	0.00934569	-0.131222	0	0	1	0	0.00430556
Clinical_Trials	MTAP_PRMT5	RSPO4	MTAP	PRMT5		343637	HGNC:16175	ENSG00000101282	4507	HGNC:7413	ENSG00000099810	10419	HGNC:10894	ENSG00000100462				0	0	0.120338	0.0502588	2.91455	0.057716	0.0432003	0	0	0	0	36.8453	0.0104602	-0.054707	0	0	1	0	0
Clinical_Trials	MTAP_PRMT5	RSPRY1	MTAP	PRMT5		89970	HGNC:29420	ENSG00000159579	4507	HGNC:7413	ENSG00000099810	10419	HGNC:10894	ENSG00000100462				0	0	0.761031	0.717334	15.5859	-0.0158545	0.0116707	2.36295	1.69323	0	0.287314	67.7893	0.0144253	0.0892896	0	0	1	0.169779	0.00807656
Clinical_Trials	MTAP_PRMT5	RSRC1	MTAP	PRMT5		51319	HGNC:24152	ENSG00000174891	4507	HGNC:7413	ENSG00000099810	10419	HGNC:10894	ENSG00000100462				0.225	0	0.654129	0.566366	3.77837	0.0722199	-0.0712225	3.94805	14.1316	0.710672	5.76204	4.69673	0.0168157	-0.0937842	0	0	1	0	0.0700086
Clinical_Trials	MTAP_PRMT5	RSRC2	MTAP	PRMT5		65117	HGNC:30559	ENSG00000111011	4507	HGNC:7413	ENSG00000099810	10419	HGNC:10894	ENSG00000100462				0	0	0.691711	0.631502	43.2717	0.113046	-0.0973328	4.86937	6.70833	0	0.775943	367.357	0.0277994	0.433416	0	0	1	14.1766	0.112951
Clinical_Trials	MTAP_PRMT5	RSRP1	MTAP	PRMT5		57035	HGNC:25234	ENSG00000117616	4507	HGNC:7413	ENSG00000099810	10419	HGNC:10894	ENSG00000100462				0	0	0.578193	0.371931	53.7793	0.0433699	0.0648179	0.951159	2.7147	0	0.564295	1221.45	0.024079	0.035441	0	1	1	0.0848896	0.0173029
Clinical_Trials	MTAP_PRMT5	RSU1	MTAP	PRMT5		6251	HGNC:10464	ENSG00000148484	4507	HGNC:7413	ENSG00000099810	10419	HGNC:10894	ENSG00000100462				0	0	0.784148	0.544637	44.4161	-0.0450366	0.0394271	14.4913	10.4164	0	0.687131	1383.52	0.027055	0.059298	0	0	1	0.594228	0.0389437
Clinical_Trials	MTAP_PRMT5	RTBDN	MTAP	PRMT5		83546	HGNC:30310	ENSG00000132026	4507	HGNC:7413	ENSG00000099810	10419	HGNC:10894	ENSG00000100462				0	0	-0.265248	-0.220365	0.61913	-0.0348126	-0.0596103	0	0	0	0	5.3878	0.0101234	-0.00362603	0	0	1	0	0.00518519
Clinical_Trials	MTAP_PRMT5	RTCA	MTAP	PRMT5		8634	HGNC:17981	ENSG00000137996	4507	HGNC:7413	ENSG00000099810	10419	HGNC:10894	ENSG00000100462				0	0	0.592729	0.600463	20.6174	0.133492	0.0214399	7.07138	9.80144	1.27698	1.51316	81.8943	0.0108454	0.0105976	0	0	1	0	0.0919139
Clinical_Trials	MTAP_PRMT5	RTCB	MTAP	PRMT5		51493	HGNC:26935	ENSG00000100220	4507	HGNC:7413	ENSG00000099810	10419	HGNC:10894	ENSG00000100462				0	0.198	0.662287	0.761217	69.0592	-0.038796	0.306364	13.494	52.5275	0.253294	14.6875	1093.83	0.086575	0.600931	0	0	1	51.0187	0.137609
Clinical_Trials	MTAP_PRMT5	RTEL1	MTAP	PRMT5		51750	HGNC:15888	ENSG00000258366	4507	HGNC:7413	ENSG00000099810	10419	HGNC:10894	ENSG00000100462				0	0	0.554559	0.487333	20.2552	-0.0249648	0.118245	2.05504	3.71577	0.442166	2.75537	208.602	0.0836639	0.571212	0	0	1	41.6808	0.0424101
Clinical_Trials	MTAP_PRMT5	RTF1	MTAP	PRMT5		23168	HGNC:28996	ENSG00000137815	4507	HGNC:7413	ENSG00000099810	10419	HGNC:10894	ENSG00000100462				0	0	0.550491	0.658153	32.4923	0.0185521	-0.235912	5.12231	11.0726	0	27.5818	196.145	0.0365655	0.958469	0	0	1	97.3684	0.0806295
Clinical_Trials	MTAP_PRMT5	RTF2	MTAP	PRMT5		51507	HGNC:15890	ENSG00000022277	4507	HGNC:7413	ENSG00000099810	10419	HGNC:10894	ENSG00000100462				0	0	0.491377	0.580003	67.9484	0.094894	-0.0288905	4.68688	9.30421	0	0.42041	757.017	0.063197	1.37363	0	0	1	99.6604	0.0556826
Clinical_Trials	MTAP_PRMT5	RTKN	MTAP	PRMT5		6242	HGNC:10466	ENSG00000114993	4507	HGNC:7413	ENSG00000099810	10419	HGNC:10894	ENSG00000100462				0	0	0.26115	0.0814096	19.9946	-0.162642	0.0538073	3.8707	4.62626	0	0.904616	587.518	0.0239816	0.0382656	0	0	1	0.254669	0.0202589
Clinical_Trials	MTAP_PRMT5	RTKN2	MTAP	PRMT5		219790	HGNC:19364	ENSG00000182010	4507	HGNC:7413	ENSG00000099810	10419	HGNC:10894	ENSG00000100462				0	0	0.257826	0.188768	1.3961	0.0849178	-0.0170667	1.44563	1.91641	0	0	46.9652	0.0150045	0.118406	0	0	1	0.169779	0.00716699
Clinical_Trials	MTAP_PRMT5	RTL1	MTAP	PRMT5		388015	HGNC:14665	ENSG00000254656	4507	HGNC:7413	ENSG00000099810	10419	HGNC:10894	ENSG00000100462				0	0	-0.0406611	-0.0719192	0.244107	-0.00126751	-0.00567286	1.50264	3.4745	0.83998	1.21572	1.3773	0.0149852	-0.0498778	0	0	1	0.169779	0.00478632
Clinical_Trials	MTAP_PRMT5	RTL3	MTAP	PRMT5		203430	HGNC:22997	ENSG00000179300	4507	HGNC:7413	ENSG00000099810	10419	HGNC:10894	ENSG00000100462				0	0	0.604921	0.366813	0.603807	-0.0354222	0.020677	0	0	0	0	2.00048	0.0138703	-0.132572	0	0	1	0	0.00238095
Clinical_Trials	MTAP_PRMT5	RTL4	MTAP	PRMT5		340595	HGNC:25214	ENSG00000187823	4507	HGNC:7413	ENSG00000099810	10419	HGNC:10894	ENSG00000100462				0	0	-0.349646	-0.249105	0.0386439	-0.0110245	-0.0559814	4.21271	1.19477	0.987573	0	0.0128311	0.00762639	-0.121087	0	0	1	0	0.00446429
Clinical_Trials	MTAP_PRMT5	RTL5	MTAP	PRMT5		340526	HGNC:29430	ENSG00000242732	4507	HGNC:7413	ENSG00000099810	10419	HGNC:10894	ENSG00000100462				0	0	0.316186	0.225083	14.8932	0.0294489	-0.0604551	0	0	0	0	259.504	0.0120364	0.111543	0	0	1	0.0848896	0
Clinical_Trials	MTAP_PRMT5	RTL6	MTAP	PRMT5		84247	HGNC:13343	ENSG00000188636	4507	HGNC:7413	ENSG00000099810	10419	HGNC:10894	ENSG00000100462				0	0	0.293458	0.395836	16.7662	0.0166492	-0.0556483	0	3.86911	0	0	97.4516	0.0098703	-0.212572	0	0	1	0	0
Clinical_Trials	MTAP_PRMT5	RTL8A	MTAP	PRMT5		26071	HGNC:24514	ENSG00000203950	4507	HGNC:7413	ENSG00000099810	10419	HGNC:10894	ENSG00000100462				0	0	0.639977	0.47937	79.6435	0.0477898	-0.0221526	1.35066	0.704464	0	0	1576.09	0.0235361	-0.0778816	0	0	1	0.0958773	0.0119267
Clinical_Trials	MTAP_PRMT5	RTL8B	MTAP	PRMT5		441518	HGNC:33156	ENSG00000212747	4507	HGNC:7413	ENSG00000099810	10419	HGNC:10894	ENSG00000100462				0	0	0.747433	0.537135	23.9288	0.0796144	-0.108693	0	2.60448	0	0	281.82	0.0222014	0.138917	0	0	1	0.344234	0.0326221
Clinical_Trials	MTAP_PRMT5	RTL8C	MTAP	PRMT5		8933	HGNC:2569	ENSG00000134590	4507	HGNC:7413	ENSG00000099810	10419	HGNC:10894	ENSG00000100462				0	0	0.344014	0.184435	286.433	0.0287484	0.0586045	0	0.564479	0	0	25438.9	0.0184113	0.0502157	0	0	1	0	0.0127312
Clinical_Trials	MTAP_PRMT5	RTL9	MTAP	PRMT5		57529	HGNC:29245	ENSG00000243978	4507	HGNC:7413	ENSG00000099810	10419	HGNC:10894	ENSG00000100462				0	0	-0.00243323	0.0771769	0.663004	-0.0465548	0.0789542	0	2.7114	0	0	8.88377	0.00920345	0.0029223	0	0	1	0	0.00844381
Clinical_Trials	MTAP_PRMT5	RTL10	MTAP	PRMT5		79680	HGNC:26112	ENSG00000215012	4507	HGNC:7413	ENSG00000099810	10419	HGNC:10894	ENSG00000100462				0	0	0.52593	0.593672	8.66422	-0.097179	-0.103782	1.23963	1.50259	1.31607	2.67256	36.287	0.0110548	0.0362576	0	0	1	0	0.0258424
Clinical_Trials	MTAP_PRMT5	RTN1	MTAP	PRMT5		6252	HGNC:10467	ENSG00000139970	4507	HGNC:7413	ENSG00000099810	10419	HGNC:10894	ENSG00000100462				0	0	-0.0569442	-0.148817	58.27	0.0922409	-0.11916	1.06798	1.07418	0	-0.198628	20173.5	0.0139728	0.05631	0	0	1	0.0848896	0.00722222
Clinical_Trials	MTAP_PRMT5	RTN2	MTAP	PRMT5		6253	HGNC:10468	ENSG00000125744	4507	HGNC:7413	ENSG00000099810	10419	HGNC:10894	ENSG00000100462				0	0	-0.148952	-0.0313373	15.4536	0.0169906	-0.0783272	0.758173	0.634256	0.36921	-0.389466	524.363	0.0121059	0.154501	0	0	1	0.254669	0.00246914
Clinical_Trials	MTAP_PRMT5	RTN3	MTAP	PRMT5		10313	HGNC:10469	ENSG00000133318	4507	HGNC:7413	ENSG00000099810	10419	HGNC:10894	ENSG00000100462				0	0	-0.029215	0.042967	96.0247	-0.145512	0.116479	7.27187	5.57107	0.412299	0	10619.8	0.0252979	0.243139	0	0	1	2.37691	0.0458292
Clinical_Trials	MTAP_PRMT5	RTN4	MTAP	PRMT5		57142	HGNC:14085	ENSG00000115310	4507	HGNC:7413	ENSG00000099810	10419	HGNC:10894	ENSG00000100462				0	0	0.331136	0.264668	147.368	0.0790745	-0.00828395	8.70352	8.75213	0	0.346406	8979.74	0.0142622	0.0172126	0	0	1	0	0.00475
Clinical_Trials	MTAP_PRMT5	RTN4IP1	MTAP	PRMT5		84816	HGNC:18647	ENSG00000130347	4507	HGNC:7413	ENSG00000099810	10419	HGNC:10894	ENSG00000100462				0	0	0.172878	0.37566	6.22794	0.0161812	0.166227	0.47989	1.36649	0	0	13.132	0.0340773	0.305529	0	0	1	7.3854	0.0205707
Clinical_Trials	MTAP_PRMT5	RTN4R	MTAP	PRMT5		65078	HGNC:18601	ENSG00000040608	4507	HGNC:7413	ENSG00000099810	10419	HGNC:10894	ENSG00000100462				0	0	-0.0909097	-0.113762	7.03988	-0.0102768	-0.0185143	0	0.734649	0	0.176284	326.1	0.0141376	0.0398998	0	0	1	0.254669	0.00222222
Clinical_Trials	MTAP_PRMT5	RTN4RL1	MTAP	PRMT5		146760	HGNC:21329	ENSG00000185924	4507	HGNC:7413	ENSG00000099810	10419	HGNC:10894	ENSG00000100462				0	0	0.0636458	0.0709489	4.94862	-0.0599976	-0.0480139	1.27342	1.56894	0	0	43.1858	0.0108024	-0.0345118	0	0	1	0	0
Clinical_Trials	MTAP_PRMT5	RTN4RL2	MTAP	PRMT5		349667	HGNC:23053	ENSG00000186907	4507	HGNC:7413	ENSG00000099810	10419	HGNC:10894	ENSG00000100462				0	0	0.244528	0.145522	5.07125	-0.132739	0.00991971	0	0.667655	0	0	137.054	0.0134866	0.0761614	0	0	1	0.0848896	0
Clinical_Trials	MTAP_PRMT5	RTP1	MTAP	PRMT5		132112	HGNC:28580	ENSG00000175077	4507	HGNC:7413	ENSG00000099810	10419	HGNC:10894	ENSG00000100462				0	0	-0.0671845	-0.0890302	0.32192	-0.0857858	0.00570896	0	0	0	-0.201376	1.07725	0.0137884	-0.0203098	0	0	1	0	0.00238095
Clinical_Trials	MTAP_PRMT5	RTP2	MTAP	PRMT5		344892	HGNC:32486	ENSG00000198471	4507	HGNC:7413	ENSG00000099810	10419	HGNC:10894	ENSG00000100462				0	0	-0.139052	0.0487049	0.154247	-0.0649135	-0.0180396	0	-0.570234	0	-0.201827	0.635735	0.0131101	-0.134853	0	0	1	0	0.00208333
Clinical_Trials	MTAP_PRMT5	RTP3	MTAP	PRMT5		83597	HGNC:15572	ENSG00000163825	4507	HGNC:7413	ENSG00000099810	10419	HGNC:10894	ENSG00000100462				0	0	-0.0142778	0.158216	0.446024	-0.0147198	-0.0571113	0	0	0	0	12.0609	0.0132281	-0.0170011	0	0	1	0	0
Clinical_Trials	MTAP_PRMT5	RTP4	MTAP	PRMT5		64108	HGNC:23992	ENSG00000136514	4507	HGNC:7413	ENSG00000099810	10419	HGNC:10894	ENSG00000100462				0	0	0.445079	0.156471	3.50935	-0.0188149	0.0486879	0	0	0	0	17.7446	0.00728444	-0.0449098	0	0	1	0	0.00536688
Clinical_Trials	MTAP_PRMT5	RTP5	MTAP	PRMT5		285093	HGNC:26585	ENSG00000188011	4507	HGNC:7413	ENSG00000099810	10419	HGNC:10894	ENSG00000100462				0	0	-0.322336	-0.311163	4.49893	-0.0942308	0.0809024	0	0.504488	0	0	237.102	0.0126958	-0.0330219	0	0	1	0	0.0062729
Clinical_Trials	MTAP_PRMT5	RTRAF	MTAP	PRMT5		51637	HGNC:23169	ENSG00000087302	4507	HGNC:7413	ENSG00000099810	10419	HGNC:10894	ENSG00000100462				0	0	0.728915	0.749612	34.3723	-0.0346814	0.151912	16.4081	50.4179	0.883591	14.641	292.631	0.0401172	0.376503	0	0	1	12.309	0.0399617
Clinical_Trials	MTAP_PRMT5	RTTN	MTAP	PRMT5		25914	HGNC:18654	ENSG00000176225	4507	HGNC:7413	ENSG00000099810	10419	HGNC:10894	ENSG00000100462				0	0	0.658413	0.589958	3.62873	-0.00279293	0.0727918	4.0075	11.4867	0.262919	1.78303	8.67976	0.0756458	0.497935	0	0	1	33.6163	0.0272155
Clinical_Trials	MTAP_PRMT5	RUBCN	MTAP	PRMT5		9711	HGNC:28991	ENSG00000145016	4507	HGNC:7413	ENSG00000099810	10419	HGNC:10894	ENSG00000100462				0	0	0.386805	0.441833	7.07918	0.00772712	0.0244551	0.674884	3.89862	0	0	27.3642	0.011208	-0.0551034	0	0	1	0	0
Clinical_Trials	MTAP_PRMT5	RUBCNL	MTAP	PRMT5		80183	HGNC:20420	ENSG00000102445	4507	HGNC:7413	ENSG00000099810	10419	HGNC:10894	ENSG00000100462				0	0	0.130317	0.127038	1.77549	-0.0862373	-0.0594862	0	2.8293	0.633243	0.302261	12.2935	0.0144525	-0.0894517	0	0	1	0	0.00238095
Clinical_Trials	MTAP_PRMT5	RUFY1	MTAP	PRMT5		80230	HGNC:19760	ENSG00000176783	4507	HGNC:7413	ENSG00000099810	10419	HGNC:10894	ENSG00000100462				0	0	0.696293	0.646096	28.6792	-0.0660612	0.00425255	4.24516	27.3523	0	0.491569	159.001	0.00847405	-0.0383115	0	1	1	0	0.018215
Clinical_Trials	MTAP_PRMT5	RUFY2	MTAP	PRMT5		55680	HGNC:19761	ENSG00000204130	4507	HGNC:7413	ENSG00000099810	10419	HGNC:10894	ENSG00000100462				0	0	0.508541	0.323669	10.1265	0.0443241	0.00504475	2.03159	3.22868	0	0	82.7232	0.0127243	-0.0312629	0	0	1	0	0
Clinical_Trials	MTAP_PRMT5	RUFY3	MTAP	PRMT5		22902	HGNC:30285	ENSG00000018189	4507	HGNC:7413	ENSG00000099810	10419	HGNC:10894	ENSG00000100462				0	0	0.287038	0.196263	25.6317	-0.0586643	0.0680721	2.79008	5.86622	0	0	287.573	0.010561	-0.00145327	0	0	1	0	0
Clinical_Trials	MTAP_PRMT5	RUFY4	MTAP	PRMT5		285180	HGNC:24804	ENSG00000188282	4507	HGNC:7413	ENSG00000099810	10419	HGNC:10894	ENSG00000100462				0	0	0.0693229	-0.0628995	0.516637	0	0	0	0.55112	0	0	3.10539	0	0	0	0	1	0	0.000320514
Clinical_Trials	MTAP_PRMT5	RUNDC1	MTAP	PRMT5		146923	HGNC:25418	ENSG00000198863	4507	HGNC:7413	ENSG00000099810	10419	HGNC:10894	ENSG00000100462				0	0	0.334568	0.491479	9.95794	0.0155587	-0.028487	0	2.60448	0	0	22.5834	0.0143261	0.120097	0	0	1	0	0.00462963
Clinical_Trials	MTAP_PRMT5	RUNDC3A	MTAP	PRMT5		10900	HGNC:16984	ENSG00000108309	4507	HGNC:7413	ENSG00000099810	10419	HGNC:10894	ENSG00000100462				0	0	-0.448236	-0.33465	47.3031	-0.00407006	0.0886642	0	0	0	0	11272.8	0.012151	0.159603	0	0	1	0.0848896	0.00238095
Clinical_Trials	MTAP_PRMT5	RUNDC3B	MTAP	PRMT5		154661	HGNC:30286	ENSG00000105784	4507	HGNC:7413	ENSG00000099810	10419	HGNC:10894	ENSG00000100462				0	0	-0.0535335	-0.153904	3.06689	0.106357	0.0105533	0	0	0	0	24.5152	0.0106029	-0.0717637	0	0	1	0	0.00208333
Clinical_Trials	MTAP_PRMT5	RUNX1	MTAP	PRMT5		861	HGNC:10471	ENSG00000159216	4507	HGNC:7413	ENSG00000099810	10419	HGNC:10894	ENSG00000100462				0.155	0.261	0.575239	0.484963	7.66108	-0.0419691	0.0696044	5.158	25.7908	0.793453	71.6972	94.3504	0.0684836	0.0359388	0	1	1	3.22581	0.0719966
Clinical_Trials	MTAP_PRMT5	RUNX1T1	MTAP	PRMT5		862	HGNC:1535	ENSG00000079102	4507	HGNC:7413	ENSG00000099810	10419	HGNC:10894	ENSG00000100462				0	0	0.521788	0.328715	5.40617	0.0275448	-0.142036	0	5.74618	0.292038	13.6177	39.8468	0.0132422	0.065239	0	0	1	0.339559	0.0104056
Clinical_Trials	MTAP_PRMT5	RUNX2	MTAP	PRMT5		860	HGNC:10472	ENSG00000124813	4507	HGNC:7413	ENSG00000099810	10419	HGNC:10894	ENSG00000100462				0	0	0.577595	0.413253	3.20244	0.0779895	0.00959772	0.557416	7.4114	0.863471	17.6513	22.2374	0.032799	0.272245	0	0	1	3.98981	0.0446889
Clinical_Trials	MTAP_PRMT5	RUNX3	MTAP	PRMT5		864	HGNC:10473	ENSG00000020633	4507	HGNC:7413	ENSG00000099810	10419	HGNC:10894	ENSG00000100462				0	0	0.35784	0.278155	10.3675	-0.0386949	0.0212978	0	6.28461	0.990672	21.1765	1019.54	0.0222853	0.00846184	0	0	1	0.339559	0.0155195
Clinical_Trials	MTAP_PRMT5	RUSC1	MTAP	PRMT5		23623	HGNC:17153	ENSG00000160753	4507	HGNC:7413	ENSG00000099810	10419	HGNC:10894	ENSG00000100462				0	0	0.483968	0.29277	30.787	-0.0777197	0.10944	0.435331	4.18875	0	0	529.913	0.0171666	0.118921	0	0	1	0.169779	0.0051634
Clinical_Trials	MTAP_PRMT5	RUSC2	MTAP	PRMT5		9853	HGNC:23625	ENSG00000198853	4507	HGNC:7413	ENSG00000099810	10419	HGNC:10894	ENSG00000100462				0	0	0.337515	0.277477	41.7362	-0.113882	0.115846	1.98066	4.08529	0	0.578604	1030.52	0.00824281	-0.0323258	0	0	1	0.169779	0.00371517
Clinical_Trials	MTAP_PRMT5	RUSF1	MTAP	PRMT5		64755	HGNC:25848	ENSG00000140688	4507	HGNC:7413	ENSG00000099810	10419	HGNC:10894	ENSG00000100462				0	0	0.652949	0.569107	63.4124	-0.0539755	0.0464983	2.04233	1.77674	0	0	1261.64	0.012494	-0.104083	0	0	1	0	0.00793377
Clinical_Trials	MTAP_PRMT5	RUVBL1	MTAP	PRMT5		8607	HGNC:10474	ENSG00000175792	4507	HGNC:7413	ENSG00000099810	10419	HGNC:10894	ENSG00000100462				0	0.531	0.692257	0.752297	17.6532	0.000752081	-0.0210128	13.509	100.152	1.76751	77.1792	212.932	0.138066	1.79081	0	1	1	99.7453	0.0741254
Clinical_Trials	MTAP_PRMT5	RUVBL2	MTAP	PRMT5		10856	HGNC:10475	ENSG00000183207	4507	HGNC:7413	ENSG00000099810	10419	HGNC:10894	ENSG00000100462				0	0.422	0.521179	0.773152	46.3494	-0.035123	0.0486784	14.818	95.6167	2.21297	68.4473	2686.36	0.138548	1.86687	0	0	1	99.9151	0.0713178
Clinical_Trials	MTAP_PRMT5	RWDD1	MTAP	PRMT5		51389	HGNC:20993	ENSG00000111832	4507	HGNC:7413	ENSG00000099810	10419	HGNC:10894	ENSG00000100462				0	0	0.669586	0.552855	20.324	0.220672	-0.0343728	0	0.604221	0	0	99.9558	0.0177795	-0.0218258	0	0	1	0.0848896	0.0526861
Clinical_Trials	MTAP_PRMT5	RWDD2A	MTAP	PRMT5		112611	HGNC:21385	ENSG00000013392	4507	HGNC:7413	ENSG00000099810	10419	HGNC:10894	ENSG00000100462				0	0	0.266902	0.234425	6.44106	-0.107693	0.108572	0	0	1.04269	0	20.1721	0.0104092	-0.0699791	0	0	1	0	0.0025641
Clinical_Trials	MTAP_PRMT5	RWDD2B	MTAP	PRMT5		10069	HGNC:1302	ENSG00000156253	4507	HGNC:7413	ENSG00000099810	10419	HGNC:10894	ENSG00000100462				0	0	0.597162	0.615537	10.8958	0.0478234	0.0129043	0.866738	0.814744	0	0	34.0371	0.0102628	-0.033647	0	0	1	0	0.00536937
Clinical_Trials	MTAP_PRMT5	RWDD3	MTAP	PRMT5		25950	HGNC:21393	ENSG00000122481	4507	HGNC:7413	ENSG00000099810	10419	HGNC:10894	ENSG00000100462				0	0	0.676576	0.437195	16.0618	0.0658143	0.043224	0	0	0	0	60.49	0.0147372	-0.0126294	0	0	1	0.0848896	0.00175439
Clinical_Trials	MTAP_PRMT5	RWDD4	MTAP	PRMT5		201965	HGNC:23750	ENSG00000182552	4507	HGNC:7413	ENSG00000099810	10419	HGNC:10894	ENSG00000100462				0	0	0.690978	0.727831	10.6705	0.00224339	-0.0271216	1.08063	2.11652	0	0	40.1866	0.052339	0.0394146	0	0	1	1.14613	0.0350591
Clinical_Trials	MTAP_PRMT5	RXFP1	MTAP	PRMT5		59350	HGNC:19718	ENSG00000171509	4507	HGNC:7413	ENSG00000099810	10419	HGNC:10894	ENSG00000100462				0	0	0.142614	0.00493449	0.884936	0.025595	-0.100398	0.492199	1.42114	0	0	5.49843	0.00941587	-0.0175807	0	0	1	0	0.00534188
Clinical_Trials	MTAP_PRMT5	RXFP2	MTAP	PRMT5		122042	HGNC:17318	ENSG00000133105	4507	HGNC:7413	ENSG00000099810	10419	HGNC:10894	ENSG00000100462				0	0	0.0804687	0.201454	0.120471	-0.0679586	0.0590273	0	0	0	0	0.559381	0.00884846	-0.1693	0	0	1	0	0.00393519
Clinical_Trials	MTAP_PRMT5	RXFP3	MTAP	PRMT5		51289	HGNC:24883	ENSG00000182631	4507	HGNC:7413	ENSG00000099810	10419	HGNC:10894	ENSG00000100462				0	0	-0.0761557	-0.0274501	0.0500203	0.0710765	-0.0391683	0	0	0	0	0.24113	0.011477	-0.0661365	0	0	1	0	0
Clinical_Trials	MTAP_PRMT5	RXFP4	MTAP	PRMT5		339403	HGNC:14666	ENSG00000173080	4507	HGNC:7413	ENSG00000099810	10419	HGNC:10894	ENSG00000100462				0	0	0.0843446	0.161131	0.183262	-0.151376	0.055332	0	0	0	0	0.376492	0.00942759	0.0935511	0	0	1	0.0848896	0.00446429
Clinical_Trials	MTAP_PRMT5	RXRA	MTAP	PRMT5		6256	HGNC:10477	ENSG00000186350	4507	HGNC:7413	ENSG00000099810	10419	HGNC:10894	ENSG00000100462				0	0	0.29121	0.403322	47.3518	5.00587e-05	0.0526456	1.5068	10.8875	-0.741046	33.0428	1016.69	0.0331197	0.0682931	0	0	1	1.44312	0.10203
Clinical_Trials	MTAP_PRMT5	RXRB	MTAP	PRMT5		6257	HGNC:10478	ENSG00000204231	4507	HGNC:7413	ENSG00000099810	10419	HGNC:10894	ENSG00000100462				0	0	0.604996	0.524214	60.3446	-0.0793262	-0.0495016	0.633104	0.879146	0	11.6697	779.548	0.0166464	-0.00585383	0	0	1	0	0.0195266
Clinical_Trials	MTAP_PRMT5	RXRG	MTAP	PRMT5		6258	HGNC:10479	ENSG00000143171	4507	HGNC:7413	ENSG00000099810	10419	HGNC:10894	ENSG00000100462				0	0	-0.0933624	-0.199086	5.7757	-0.0270355	-0.0904076	0.830687	1.39749	0	4.87419	113.568	0.00980082	-0.0235758	0	0	1	0	0.00550528
Clinical_Trials	MTAP_PRMT5	RXYLT1	MTAP	PRMT5		10329	HGNC:13530	ENSG00000118600	4507	HGNC:7413	ENSG00000099810	10419	HGNC:10894	ENSG00000100462				0	0	0.726405	0.679762	3.04744	0.0956046	-0.00652193	0	0.466345	0	0	2.93683	0.0160983	0.0934921	0	0	1	0.339559	0.00285714
Clinical_Trials	MTAP_PRMT5	RYBP	MTAP	PRMT5		23429	HGNC:10480	ENSG00000163602	4507	HGNC:7413	ENSG00000099810	10419	HGNC:10894	ENSG00000100462				0	0	0.581622	0.466641	15.2982	0	0	1.68513	3.28498	0.316045	21.7839	88.0096	0	0	0	0	1	0	0.0159133
Clinical_Trials	MTAP_PRMT5	RYK	MTAP	PRMT5		6259	HGNC:10481	ENSG00000163785	4507	HGNC:7413	ENSG00000099810	10419	HGNC:10894	ENSG00000100462				0	0	0.843624	0.659255	31.6397	0	0	0.21259	1.02774	0	0	414.038	0	0	0	0	1	0	0.0186713
Clinical_Trials	MTAP_PRMT5	RYR1	MTAP	PRMT5		6261	HGNC:10483	ENSG00000196218	4507	HGNC:7413	ENSG00000099810	10419	HGNC:10894	ENSG00000100462				0	0	-0.168734	-0.00195037	21.0531	-0.0864084	-0.0456869	3.51451	3.43476	0	-0.222538	8738.18	0.013	0.147383	0	0	1	0.339559	0.00289855
Clinical_Trials	MTAP_PRMT5	RYR2	MTAP	PRMT5		6262	HGNC:10484	ENSG00000198626	4507	HGNC:7413	ENSG00000099810	10419	HGNC:10894	ENSG00000100462				0	0	-0.0247201	-0.131661	8.55051	0.047824	-0.0567344	0.705869	2.42254	-0.375955	-0.858385	515.038	0.0143958	-0.0149213	0	0	1	0	0.00941595
Clinical_Trials	MTAP_PRMT5	RYR3	MTAP	PRMT5		6263	HGNC:10485	ENSG00000198838	4507	HGNC:7413	ENSG00000099810	10419	HGNC:10894	ENSG00000100462				0	0	0.0537282	-0.00792745	2.74806	0.000900987	-0.0471766	1.00152	2.85106	0	-0.190907	12.1273	0.00717806	-0.0321776	0	0	1	0	0.00238095
Clinical_Trials	MTAP_PRMT5	S1PR1	MTAP	PRMT5		1901	HGNC:3165	ENSG00000170989	4507	HGNC:7413	ENSG00000099810	10419	HGNC:10894	ENSG00000100462				0	0	0.312044	0.163105	33.7626	-0.00535337	0.00340857	0.421928	0	0	0.712323	1457.14	0.0110531	-0.00309467	0	0	1	0.0848896	0
Clinical_Trials	MTAP_PRMT5	S1PR2	MTAP	PRMT5		9294	HGNC:3169	ENSG00000267534	4507	HGNC:7413	ENSG00000099810	10419	HGNC:10894	ENSG00000100462				0	0	0.688052	0.511888	9.12945	-0.0391799	0.101726	0	0.326221	0	0.878056	96.7951	0.01048	-0.0935449	0	0	1	0	0.00802676
Clinical_Trials	MTAP_PRMT5	S1PR3	MTAP	PRMT5		1903	HGNC:3167	ENSG00000213694	4507	HGNC:7413	ENSG00000099810	10419	HGNC:10894	ENSG00000100462				0	0	0.594396	0.324249	9.75146	-0.0682334	0.0386275	0	0	0	0.44293	244.294	0.010732	0.0144569	0	0	1	0.169779	0.00559441
Clinical_Trials	MTAP_PRMT5	S1PR4	MTAP	PRMT5		8698	HGNC:3170	ENSG00000125910	4507	HGNC:7413	ENSG00000099810	10419	HGNC:10894	ENSG00000100462				0	0	0.227565	0.156017	24.5624	-0.0606899	-0.0387352	0	-0.904058	0	-0.192926	15620.2	0.0105808	0.0160938	0	0	1	0	0.00573063
Clinical_Trials	MTAP_PRMT5	S1PR5	MTAP	PRMT5		53637	HGNC:14299	ENSG00000180739	4507	HGNC:7413	ENSG00000099810	10419	HGNC:10894	ENSG00000100462				0	0	-0.233877	-0.26405	6.9329	0.151157	-0.045126	0	0.527589	0	0	310.284	0.0117995	0.0344786	0	0	1	0	0.0113826
Clinical_Trials	MTAP_PRMT5	S100A1	MTAP	PRMT5		6271	HGNC:10486	ENSG00000160678	4507	HGNC:7413	ENSG00000099810	10419	HGNC:10894	ENSG00000100462				0	0	-0.29423	-0.21095	6.11991	-0.064862	0.0413605	0.879568	0.836802	0.891195	1.10587	87.9714	0.0127004	-0.0122534	0	0	1	0	0
Clinical_Trials	MTAP_PRMT5	S100A2	MTAP	PRMT5		6273	HGNC:10492	ENSG00000196754	4507	HGNC:7413	ENSG00000099810	10419	HGNC:10894	ENSG00000100462				0	0	0.555734	0.476004	70.2523	-0.131226	0.0668698	1.97534	7.05987	1.18068	1.02227	106354	0.0112834	-0.0267044	0	0	1	0	0.0166166
Clinical_Trials	MTAP_PRMT5	S100A3	MTAP	PRMT5		6274	HGNC:10493	ENSG00000188015	4507	HGNC:7413	ENSG00000099810	10419	HGNC:10894	ENSG00000100462				0	0	0.64067	0.458435	12.6986	0.00161717	0.110381	0.633104	0	0	0	9781.54	0.00883793	-0.115355	0	0	1	0	0.0349605
Clinical_Trials	MTAP_PRMT5	S100A4	MTAP	PRMT5		6275	HGNC:10494	ENSG00000196154	4507	HGNC:7413	ENSG00000099810	10419	HGNC:10894	ENSG00000100462				0	0	0.555078	0.35109	384.77	-0.0438069	0.0518739	0.943273	3.97692	2.27564	3.16727	359438	0.00966454	-0.0626482	0	0	1	0	0.013312
Clinical_Trials	MTAP_PRMT5	S100A5	MTAP	PRMT5		6276	HGNC:10495	ENSG00000196420	4507	HGNC:7413	ENSG00000099810	10419	HGNC:10894	ENSG00000100462				0	0	0.46927	0.40843	0.543782	0.00732847	0.0498823	0	0	0	0	1.06559	0.0126353	0.0357528	0	0	1	0.0848896	0.0025641
Clinical_Trials	MTAP_PRMT5	S100A6	MTAP	PRMT5		6277	HGNC:10496	ENSG00000197956	4507	HGNC:7413	ENSG00000099810	10419	HGNC:10894	ENSG00000100462				0	0	0.638386	0.444788	1249.76	-0.0416015	0.036985	2.43605	5.63799	0.732656	0.33708	1.41755e+06	0.0161549	-0.0124276	0	0	1	0.0848896	0.05079
Clinical_Trials	MTAP_PRMT5	S100A7	MTAP	PRMT5		6278	HGNC:10497	ENSG00000143556	4507	HGNC:7413	ENSG00000099810	10419	HGNC:10894	ENSG00000100462				0	0	0.230944	0.240468	76.2097	-0.0256931	0.0427794	3.85518	9.69759	0	-0.138756	577250	0.0162137	-0.131849	0	0	1	0	0.0307081
Clinical_Trials	MTAP_PRMT5	S100A7A	MTAP	PRMT5		338324	HGNC:21657	ENSG00000184330	4507	HGNC:7413	ENSG00000099810	10419	HGNC:10894	ENSG00000100462				0	0	0.0827205	0.188931	0.558162	0	0	0.537325	2.23445	0	0	102.932	0	0	0	0	1	0	0.0127092
Clinical_Trials	MTAP_PRMT5	S100A8	MTAP	PRMT5		6279	HGNC:10498	ENSG00000143546	4507	HGNC:7413	ENSG00000099810	10419	HGNC:10894	ENSG00000100462				0	0	0.0567625	0.0629742	951.36	0.0456084	-0.00434316	5.77991	23.7239	0.534586	4.60867	1.29038e+07	0.007329	0.0315992	0	0	1	0	0.0139511
Clinical_Trials	MTAP_PRMT5	S100A9	MTAP	PRMT5		6280	HGNC:10499	ENSG00000163220	4507	HGNC:7413	ENSG00000099810	10419	HGNC:10894	ENSG00000100462				0	0	0.136747	0.130382	3605	-0.0833662	-0.028912	3.7425	23.8468	-0.200968	1.29892	2.05255e+08	0.0162253	-0.0316094	0	0	1	0	0.0345766
Clinical_Trials	MTAP_PRMT5	S100A10	MTAP	PRMT5		6281	HGNC:10487	ENSG00000197747	4507	HGNC:7413	ENSG00000099810	10419	HGNC:10894	ENSG00000100462				0	0	0.610418	0.391255	395.438	0.161831	0.0116732	5.97581	13.0588	0	0	173261	0.0115785	0.012436	0	0	1	0	0.0816722
Clinical_Trials	MTAP_PRMT5	S100A11	MTAP	PRMT5		6282	HGNC:10488	ENSG00000163191	4507	HGNC:7413	ENSG00000099810	10419	HGNC:10894	ENSG00000100462				0	0	0.530131	0.42069	876.247	-0.105873	-0.0035733	11.9482	15.0223	0	0.578604	2.43935e+06	0.0215208	0.249275	0	0	1	1.44312	0.049889
Clinical_Trials	MTAP_PRMT5	S100A12	MTAP	PRMT5		6283	HGNC:10489	ENSG00000163221	4507	HGNC:7413	ENSG00000099810	10419	HGNC:10894	ENSG00000100462				0	0	-0.0434014	-0.0713078	200.927	-0.0365834	-0.0701259	0	0	-0.195629	0.601699	1.7522e+06	0.0121654	0.0794087	0	0	1	0	0.00238095
Clinical_Trials	MTAP_PRMT5	S100A13	MTAP	PRMT5		6284	HGNC:10490	ENSG00000189171	4507	HGNC:7413	ENSG00000099810	10419	HGNC:10894	ENSG00000100462				0	0	0.474043	0.210356	78.7783	-0.151483	0.0905721	1.90998	1.33665	0	1.14326	3578.18	0.0141383	-0.0736254	0	0	1	0	0.00754599
Clinical_Trials	MTAP_PRMT5	S100A14	MTAP	PRMT5		57402	HGNC:18901	ENSG00000189334	4507	HGNC:7413	ENSG00000099810	10419	HGNC:10894	ENSG00000100462				0	0	0.176235	0.103413	218.001	0.0444423	0.062326	3.55775	4.74617	0.61432	0.287314	642671	0.0116821	0.225466	0	0	1	0.169779	0.0205096
Clinical_Trials	MTAP_PRMT5	S100A16	MTAP	PRMT5		140576	HGNC:20441	ENSG00000188643	4507	HGNC:7413	ENSG00000099810	10419	HGNC:10894	ENSG00000100462				0	0	0.591432	0.405739	198.709	-0.0259069	0.012828	2.46949	4.90619	0	0	176655	0.0111289	-0.0294616	0	0	1	0	0.0413828
Clinical_Trials	MTAP_PRMT5	S100B	MTAP	PRMT5		6285	HGNC:10500	ENSG00000160307	4507	HGNC:7413	ENSG00000099810	10419	HGNC:10894	ENSG00000100462				0	0	-0.0678111	-0.257996	173.368	0.0583995	-0.0272749	0.737842	0.551899	0	4.54108	262831	0.00884369	-0.177778	0	0	1	0	0.00742344
Clinical_Trials	MTAP_PRMT5	S100G	MTAP	PRMT5		795	HGNC:1436	ENSG00000169906	4507	HGNC:7413	ENSG00000099810	10419	HGNC:10894	ENSG00000100462				0	0	0.115912	0.0748687	0.0333606	0.0290654	-0.064786	0	0	0	0	1.9342	0.0133573	-0.108224	0	0	1	0	0
Clinical_Trials	MTAP_PRMT5	S100P	MTAP	PRMT5		6286	HGNC:10504	ENSG00000163993	4507	HGNC:7413	ENSG00000099810	10419	HGNC:10894	ENSG00000100462				0	0	0.114446	0.117093	106.612	-0.00335986	-0.0453592	0.884981	3.92556	0	0.544436	152274	0.0102531	0.0411367	0	0	1	0	0.00906746
Clinical_Trials	MTAP_PRMT5	S100PBP	MTAP	PRMT5		64766	HGNC:25768	ENSG00000116497	4507	HGNC:7413	ENSG00000099810	10419	HGNC:10894	ENSG00000100462				0	0	0.630378	0.504244	9.74769	0.0887985	0.0237509	3.04564	1.72284	0	0	42.959	0.0106718	-0.0743402	0	0	1	0	0
Clinical_Trials	MTAP_PRMT5	S100Z	MTAP	PRMT5		170591	HGNC:30367	ENSG00000171643	4507	HGNC:7413	ENSG00000099810	10419	HGNC:10894	ENSG00000100462				0	0	0.000609784	-0.121851	0.302922	0.0489588	0.0298931	0	0	0	0	0.592515	0.0136466	-0.0395846	0	0	1	0	0.00222222
Clinical_Trials	MTAP_PRMT5	SAA1	MTAP	PRMT5		6288	HGNC:10513	ENSG00000173432	4507	HGNC:7413	ENSG00000099810	10419	HGNC:10894	ENSG00000100462				0	0	0.408165	0.374178	367.693	0	0	0.714066	1.08498	0	-0.344709	7.6352e+06	0	0	0	0	1	0	0.0383143
Clinical_Trials	MTAP_PRMT5	SAA2	MTAP	PRMT5		6289	HGNC:10514	ENSG00000134339	4507	HGNC:7413	ENSG00000099810	10419	HGNC:10894	ENSG00000100462				0	0	0.312593	0.341454	80.3137	0	0	0	0	0.207782	-0.732245	729609	0	0	0	0	1	0	0.0367272
Clinical_Trials	MTAP_PRMT5	SAA4	MTAP	PRMT5		6291	HGNC:10516	ENSG00000148965	4507	HGNC:7413	ENSG00000099810	10419	HGNC:10894	ENSG00000100462				0	0	0.130167	0.151118	19.3448	0.113227	-0.0893642	0	0.704464	0.385592	-0.187615	28009.2	0.012856	-0.0429097	0	0	1	0	0.00697222
Clinical_Trials	MTAP_PRMT5	SAAL1	MTAP	PRMT5		113174	HGNC:25158	ENSG00000166788	4507	HGNC:7413	ENSG00000099810	10419	HGNC:10894	ENSG00000100462				0	0	0.777022	0.731737	9.20802	-0.0035908	0.00872158	1.99348	0.897008	0	0	37.5454	0.0140711	0.00334822	0	0	1	0	0.00761172
Clinical_Trials	MTAP_PRMT5	SAC3D1	MTAP	PRMT5		29901	HGNC:30179	ENSG00000168061	4507	HGNC:7413	ENSG00000099810	10419	HGNC:10894	ENSG00000100462				0	0	0.299003	0.423312	10.454	-0.0403397	0.0731206	0	2.60448	0	0.96734	170.114	0.0139843	0.0427318	0	0	1	0	0.00452489
Clinical_Trials	MTAP_PRMT5	SACM1L	MTAP	PRMT5		22908	HGNC:17059	ENSG00000211456	4507	HGNC:7413	ENSG00000099810	10419	HGNC:10894	ENSG00000100462				0	0	0.699725	0.59493	23.0682	-0.0638981	0.0831297	5.47435	9.72413	0	0	121.094	0.0898382	1.38297	0	0	1	98.9813	0.00527778
Clinical_Trials	MTAP_PRMT5	SACS	MTAP	PRMT5		26278	HGNC:10519	ENSG00000151835	4507	HGNC:7413	ENSG00000099810	10419	HGNC:10894	ENSG00000100462				0	0	0.481004	0.412808	6.01131	-0.0542174	0.0228293	6.99261	9.25521	0	0.396411	28.7562	0.0257148	0.157903	0	0	1	1.18846	0.00692848
Clinical_Trials	MTAP_PRMT5	SAE1	MTAP	PRMT5		10055	HGNC:30660	ENSG00000142230	4507	HGNC:7413	ENSG00000099810	10419	HGNC:10894	ENSG00000100462				0	0.352	0.67369	0.67932	49.4313	-0.0222173	0.234486	12.0783	18.1667	1.95172	13.0367	1104.19	0.115384	1.27797	0	0	1	97.0289	0.0568093
Clinical_Trials	MTAP_PRMT5	SAFB	MTAP	PRMT5		6294	HGNC:10520	ENSG00000160633	4507	HGNC:7413	ENSG00000099810	10419	HGNC:10894	ENSG00000100462				0	0	0.602762	0.671512	78.159	-0.0334015	0.0654035	10.3017	37.7448	0.704887	20.4468	1094.69	0.0299807	0.268477	0	0	1	4.0747	0.0317483
Clinical_Trials	MTAP_PRMT5	SAFB2	MTAP	PRMT5		9667	HGNC:21605	ENSG00000130254	4507	HGNC:7413	ENSG00000099810	10419	HGNC:10894	ENSG00000100462				0	0	0.482765	0.456825	47.5297	0.0220114	0.0025928	5.55382	23.6882	0	5.58927	746.673	0.0152519	0.16203	0	0	1	0.0848896	0.014228
Clinical_Trials	MTAP_PRMT5	SAG	MTAP	PRMT5		6295	HGNC:10521	ENSG00000130561	4507	HGNC:7413	ENSG00000099810	10419	HGNC:10894	ENSG00000100462				0	0	-0.210794	-0.147942	0.327709	0.00740373	0.0348089	0	3.71047	-0.197335	0.258113	3.67739	0.0156416	-0.0135674	0	0	1	0.0848896	0.00446429
Clinical_Trials	MTAP_PRMT5	SAGE1	MTAP	PRMT5		55511	HGNC:30369	ENSG00000181433	4507	HGNC:7413	ENSG00000099810	10419	HGNC:10894	ENSG00000100462				0	0	-0.132735	-0.0965697	0.226546	-0.0516142	-0.0353599	0	0.907805	0	-0.199239	1.86625	0.0144493	-0.0695219	0	0	1	0	0.00208333
Clinical_Trials	MTAP_PRMT5	SALL1	MTAP	PRMT5		6299	HGNC:10524	ENSG00000103449	4507	HGNC:7413	ENSG00000099810	10419	HGNC:10894	ENSG00000100462				0	0	-0.07798	-0.0819352	4.58602	0.0229796	-0.0232804	1.18113	7.01753	0	2.90435	115	0.0124661	0.0888571	0	0	1	0.339559	0.00222222
Clinical_Trials	MTAP_PRMT5	SALL2	MTAP	PRMT5		6297	HGNC:10526	ENSG00000165821	4507	HGNC:7413	ENSG00000099810	10419	HGNC:10894	ENSG00000100462				0	0	0.166583	0.0504119	9.97059	-0.0780412	0.0101674	6.89149	8.32696	0	1.18285	235.619	0.00976729	0.0813511	0	0	1	0	0.00532213
Clinical_Trials	MTAP_PRMT5	SALL3	MTAP	PRMT5		27164	HGNC:10527	ENSG00000256463	4507	HGNC:7413	ENSG00000099810	10419	HGNC:10894	ENSG00000100462				0	0	-0.307263	-0.241153	0.635743	0.046088	-0.043929	1.08063	2.11652	0	1.40945	2.89472	0.0145084	0.0279804	0	0	1	0.0848896	0.013497
Clinical_Trials	MTAP_PRMT5	SALL4	MTAP	PRMT5		57167	HGNC:15924	ENSG00000101115	4507	HGNC:7413	ENSG00000099810	10419	HGNC:10894	ENSG00000100462				0	0	0.223418	0.114221	1.07922	-0.0359461	0.00709202	0.967231	3.753	0	24.2563	11.4419	0.0133578	0.059708	0	0	1	0.339559	0.0169341
Clinical_Trials	MTAP_PRMT5	SAMD1	MTAP	PRMT5		90378	HGNC:17958	ENSG00000141858	4507	HGNC:7413	ENSG00000099810	10419	HGNC:10894	ENSG00000100462				0	0.156	0.349335	0.315338	35.793	0	0	1.76734	4.94988	0	3.44402	274.287	0	0	0	0	1	0	0.0112941
Clinical_Trials	MTAP_PRMT5	SAMD3	MTAP	PRMT5		154075	HGNC:21574	ENSG00000164483	4507	HGNC:7413	ENSG00000099810	10419	HGNC:10894	ENSG00000100462				0	0	0.208832	0.0503076	0.777372	0.0779248	-0.0232459	0	1.38586	0	3.27711	3.76498	0.00548196	-0.0140353	0	0	1	0	0.0312859
Clinical_Trials	MTAP_PRMT5	SAMD4A	MTAP	PRMT5		23034	HGNC:23023	ENSG00000020577	4507	HGNC:7413	ENSG00000099810	10419	HGNC:10894	ENSG00000100462				0	0	0.334102	0.198893	21.2968	0.00580817	-0.105173	3.00591	4.44376	0	5.22073	526.984	0.0233768	0.182291	0	0	1	1.01868	0.0388544
Clinical_Trials	MTAP_PRMT5	SAMD4B	MTAP	PRMT5		55095	HGNC:25492	ENSG00000179134	4507	HGNC:7413	ENSG00000099810	10419	HGNC:10894	ENSG00000100462				0	0	0.657706	0.558648	48.143	0.0217624	-0.0247155	4.74184	6.45004	0	0.446754	547.208	0.0614291	0.2922	0	0	1	9.25297	0.0628553
Clinical_Trials	MTAP_PRMT5	SAMD5	MTAP	PRMT5		389432	HGNC:21180	ENSG00000203727	4507	HGNC:7413	ENSG00000099810	10419	HGNC:10894	ENSG00000100462				0	0	0.386306	0.199512	2.45025	-0.0625093	0.042315	0	1.66243	0	0	13.4981	0.0124393	-0.0602495	0	0	1	0	0
Clinical_Trials	MTAP_PRMT5	SAMD7	MTAP	PRMT5		344658	HGNC:25394	ENSG00000187033	4507	HGNC:7413	ENSG00000099810	10419	HGNC:10894	ENSG00000100462				0	0	-0.0478903	0.0238839	0.0172057	-0.0126698	0.062815	0	0.667655	0	0	0.00457794	0.00884026	-0.0107802	0	0	1	0	0.00222222
Clinical_Trials	MTAP_PRMT5	SAMD8	MTAP	PRMT5		142891	HGNC:26320	ENSG00000156671	4507	HGNC:7413	ENSG00000099810	10419	HGNC:10894	ENSG00000100462				0	0	0.447109	0.405791	17.141	-0.0830441	-0.0088933	0	0	0	0	96.8404	0.0151224	-0.00132737	0	0	1	0.0848896	0.00238095
Clinical_Trials	MTAP_PRMT5	SAMD9	MTAP	PRMT5		54809	HGNC:1348	ENSG00000205413	4507	HGNC:7413	ENSG00000099810	10419	HGNC:10894	ENSG00000100462				0	0	0.653262	0.45402	5.48328	0.0265725	0.0258524	0.93573	8.47762	0	0	92.1883	0.00967446	-0.0662838	0	0	1	0	0.0172989
Clinical_Trials	MTAP_PRMT5	SAMD9L	MTAP	PRMT5		219285	HGNC:1349	ENSG00000177409	4507	HGNC:7413	ENSG00000099810	10419	HGNC:10894	ENSG00000100462				0	0	0.622977	0.353382	9.75893	0.116483	-0.0846543	1.35066	4.37864	0	0.180259	169.444	0.0138814	0.043501	0	0	1	0	0.0111558
Clinical_Trials	MTAP_PRMT5	SAMD10	MTAP	PRMT5		140700	HGNC:16129	ENSG00000130590	4507	HGNC:7413	ENSG00000099810	10419	HGNC:10894	ENSG00000100462				0	0	-0.0626766	-0.0221311	8.64471	0.0308612	0.05703	0	0	0	0	146.677	0.0103	0.033558	0	0	1	0	0
Clinical_Trials	MTAP_PRMT5	SAMD11	MTAP	PRMT5		148398	HGNC:28706	ENSG00000187634	4507	HGNC:7413	ENSG00000099810	10419	HGNC:10894	ENSG00000100462				0	0	0.415278	0.168314	5.17404	0.0376833	0.0652649	0.767688	2.72754	0	0	85.7027	0.0127008	0.021207	0	0	1	0	0.0025641
Clinical_Trials	MTAP_PRMT5	SAMD12	MTAP	PRMT5		401474	HGNC:31750	ENSG00000177570	4507	HGNC:7413	ENSG00000099810	10419	HGNC:10894	ENSG00000100462				0	0	-0.00524527	-0.065224	1.84236	-0.0426788	0.0225251	0	0	0	0	3.69187	0.0150733	-0.000878791	0	0	1	0.254669	0
Clinical_Trials	MTAP_PRMT5	SAMD13	MTAP	PRMT5		148418	HGNC:24582	ENSG00000203943	4507	HGNC:7413	ENSG00000099810	10419	HGNC:10894	ENSG00000100462				0	0	0.0569075	0.106687	1.16456	0.0063271	-0.0550855	0	0	0	0	3.78544	0.00733098	-0.0125782	0	0	1	0	0
Clinical_Trials	MTAP_PRMT5	SAMD14	MTAP	PRMT5		201191	HGNC:27312	ENSG00000167100	4507	HGNC:7413	ENSG00000099810	10419	HGNC:10894	ENSG00000100462				0	0	-0.117319	-0.158743	8.44459	-0.103562	0.209921	0	0	0	0	410.549	0.0159486	0.11333	0	0	1	0	0.00196078
Clinical_Trials	MTAP_PRMT5	SAMD15	MTAP	PRMT5		161394	HGNC:18631	ENSG00000100583	4507	HGNC:7413	ENSG00000099810	10419	HGNC:10894	ENSG00000100462				0	0	0.152881	0.252827	1.45348	-0.0455095	0.0775397	0	0	0	0	27.0595	0.0143463	0.0203592	0	0	1	0	0
Clinical_Trials	MTAP_PRMT5	SAMHD1	MTAP	PRMT5		25939	HGNC:15925	ENSG00000101347	4507	HGNC:7413	ENSG00000099810	10419	HGNC:10894	ENSG00000100462				0	0	0.609953	0.471324	53.007	0.0288866	0.0210952	6.75761	35.9058	1.83134	3.76178	4847.52	0.0194882	0.143932	0	0	1	0.933786	0.0331513
Clinical_Trials	MTAP_PRMT5	SAMM50	MTAP	PRMT5		25813	HGNC:24276	ENSG00000100347	4507	HGNC:7413	ENSG00000099810	10419	HGNC:10894	ENSG00000100462				0	0	0.474037	0.617756	41.1314	-0.0258674	0.14905	5.48765	9.42341	0.900294	0.593405	390.552	0.0539588	0.577271	0	0	1	44.3973	0.0500886
Clinical_Trials	MTAP_PRMT5	SAMSN1	MTAP	PRMT5		64092	HGNC:10528	ENSG00000155307	4507	HGNC:7413	ENSG00000099810	10419	HGNC:10894	ENSG00000100462				0	0	0.268587	0.0886592	7.31159	0.00870273	-0.0386745	0	6.57618	0	0	454.357	0.00972663	-0.0680797	0	0	1	0	0.00308642
Clinical_Trials	MTAP_PRMT5	SANBR	MTAP	PRMT5		84542	HGNC:29387	ENSG00000162929	4507	HGNC:7413	ENSG00000099810	10419	HGNC:10894	ENSG00000100462				0	0	0.410524	0.223626	3.43671	0.123487	-0.0837958	2.81062	1.50259	0	0	5.5223	0.0101866	0.117552	0	0	1	0.0848896	0.0212507
Clinical_Trials	MTAP_PRMT5	SAP18	MTAP	PRMT5		10284	HGNC:10530	ENSG00000150459	4507	HGNC:7413	ENSG00000099810	10419	HGNC:10894	ENSG00000100462				0	0.191	0.404353	0.415348	71.5635	-0.0345875	0.141196	3.48551	36.9561	0.174818	46.1886	958.543	0.0515631	1.06729	0	0	1	97.3684	0.13912
Clinical_Trials	MTAP_PRMT5	SAP25	MTAP	PRMT5		100316904	HGNC:41908	ENSG00000205307	4507	HGNC:7413	ENSG00000099810	10419	HGNC:10894	ENSG00000100462				0	0	0.187881	0.12249	27.9249	0.00463089	0.071786	0	5.75631	0	2.51945	1323.11	0.0130552	0.0214526	0	0	1	0.169779	0
Clinical_Trials	MTAP_PRMT5	SAP30	MTAP	PRMT5		8819	HGNC:10532	ENSG00000164105	4507	HGNC:7413	ENSG00000099810	10419	HGNC:10894	ENSG00000100462				0	0	0.549608	0.492013	26.8658	-0.063901	0.0953631	0.297823	26.3476	0	36.5571	426.25	0.0230015	-0.139324	0	0	1	0.0848896	0.0667387
Clinical_Trials	MTAP_PRMT5	SAP30BP	MTAP	PRMT5		29115	HGNC:30785	ENSG00000161526	4507	HGNC:7413	ENSG00000099810	10419	HGNC:10894	ENSG00000100462				0	0	0.638418	0.568449	30.3772	0.124825	-0.189488	7.68182	18.8964	0.32909	22.2839	167.282	0.100003	1.55202	0	0	1	99.5756	0.105882
Clinical_Trials	MTAP_PRMT5	SAP30L	MTAP	PRMT5		79685	HGNC:25663	ENSG00000164576	4507	HGNC:7413	ENSG00000099810	10419	HGNC:10894	ENSG00000100462				0	0	0.559318	0.480714	17.921	0.0094447	0.0457683	0	7.87755	0	22.7467	94.0915	0.0143308	0.00275802	0	0	1	0.0848896	0.0134288
Clinical_Trials	MTAP_PRMT5	SAP130	MTAP	PRMT5		79595	HGNC:29813	ENSG00000136715	4507	HGNC:7413	ENSG00000099810	10419	HGNC:10894	ENSG00000100462				0	0	0.589425	0.67698	18.057	-0.0773271	-0.00182345	1.35177	20.0389	0	19.7107	177.157	0.0416123	0.446558	0	0	1	18.7606	0.0617812
Clinical_Trials	MTAP_PRMT5	SAPCD1	MTAP	PRMT5		401251	HGNC:13938	ENSG00000228727	4507	HGNC:7413	ENSG00000099810	10419	HGNC:10894	ENSG00000100462				0	0	0.439217	0.309725	9.10601	0.0187676	0.0275346	1.15236	1.33404	0	0	124.119	0.0143623	0.0288692	0	0	1	0	0
Clinical_Trials	MTAP_PRMT5	SAPCD2	MTAP	PRMT5		89958	HGNC:28055	ENSG00000186193	4507	HGNC:7413	ENSG00000099810	10419	HGNC:10894	ENSG00000100462				0	0	-0.0505675	0.00284511	3.51471	0.0467404	0.00179912	0.830687	0.75355	0	0	24.5843	0.0134762	0.010907	0	0	1	0	0
Clinical_Trials	MTAP_PRMT5	SAR1A	MTAP	PRMT5		56681	HGNC:10534	ENSG00000079332	4507	HGNC:7413	ENSG00000099810	10419	HGNC:10894	ENSG00000100462				0	0	0.764231	0.621076	33.9584	0.0367563	-0.0123196	6.36266	7.51145	0	-0.201827	300.479	0.0313856	0.164402	0	0	1	2.20713	0.0300944
Clinical_Trials	MTAP_PRMT5	SAR1B	MTAP	PRMT5		51128	HGNC:10535	ENSG00000152700	4507	HGNC:7413	ENSG00000099810	10419	HGNC:10894	ENSG00000100462				0	0	0.365441	0.45731	16.7578	0.198113	-0.0856944	6.44928	4.30364	0.255656	0	86.7919	0.0123268	0.0437408	0	0	1	0.0848896	0.0854717
Clinical_Trials	MTAP_PRMT5	SARAF	MTAP	PRMT5		51669	HGNC:28789	ENSG00000133872	4507	HGNC:7413	ENSG00000099810	10419	HGNC:10894	ENSG00000100462				0	0	0.176497	0.0979487	208.259	-0.0120344	0.0166255	0.228469	-0.0952177	0	0	13006.3	0.00809565	-0.0565848	0	0	1	0	0.00757544
Clinical_Trials	MTAP_PRMT5	SARDH	MTAP	PRMT5		1757	HGNC:10536	ENSG00000123453	4507	HGNC:7413	ENSG00000099810	10419	HGNC:10894	ENSG00000100462				0	0	0.0954729	-0.103926	2.32145	-0.124792	0.089748	0.797833	0.698841	3.66555	0.541597	37.7099	0.0133168	0.0706532	0	0	1	0.169779	0.00475
Clinical_Trials	MTAP_PRMT5	SARM1	MTAP	PRMT5		23098	HGNC:17074	ENSG00000004139	4507	HGNC:7413	ENSG00000099810	10419	HGNC:10894	ENSG00000100462				0	0	0.429578	0.290296	4.75129	0	0	4.21007	5.15285	3.05896	1.00647	11.2763	0	0	0	0	1	0	0.00634297
Clinical_Trials	MTAP_PRMT5	SARNP	MTAP	PRMT5		84324	HGNC:24432	ENSG00000205323	4507	HGNC:7413	ENSG00000099810	10419	HGNC:10894	ENSG00000100462				0	0	0.720314	0.675968	89.7508	-0.0497926	0.0312628	3.22398	12.7877	0.611811	11.2876	1721.09	0.0461631	0.434156	0	0	1	19.5246	0.070437
Clinical_Trials	MTAP_PRMT5	SARS1	MTAP	PRMT5		6301	HGNC:10537	ENSG00000031698	4507	HGNC:7413	ENSG00000099810	10419	HGNC:10894	ENSG00000100462				0	0	0.648728	0.683427	89.107	-0.0155206	0.00942293	11.3051	13.136	1.98673	2.78698	1902.82	0.20994	2.58277	0	0	1	100	0.00887883
Clinical_Trials	MTAP_PRMT5	SARS2	MTAP	PRMT5		54938	HGNC:17697	ENSG00000104835	4507	HGNC:7413	ENSG00000099810	10419	HGNC:10894	ENSG00000100462				0	0	0.389672	0.462935	18.0212	0.0108006	0.131688	7.96345	25.0036	2.33929	1.0164	83.1886	0.0802512	0.619347	0	0	1	49.9151	0.0386335
Clinical_Trials	MTAP_PRMT5	SART1	MTAP	PRMT5		9092	HGNC:10538	ENSG00000175467	4507	HGNC:7413	ENSG00000099810	10419	HGNC:10894	ENSG00000100462				0	0	0.582113	0.684851	43.7125	0.0368656	-0.146417	6.7715	69.0751	0.748639	10.4849	328.835	0.0698451	1.10554	0	1	1	98.3871	0.0467097
Clinical_Trials	MTAP_PRMT5	SART3	MTAP	PRMT5		9733	HGNC:16860	ENSG00000075856	4507	HGNC:7413	ENSG00000099810	10419	HGNC:10894	ENSG00000100462				0	0.285	0.693099	0.745501	22.3804	-0.0808726	-0.0194036	12.7217	52.1383	1.20344	11.6338	131.45	0.0635437	1.81243	0	1	1	100	0.0454711
Clinical_Trials	MTAP_PRMT5	SASH1	MTAP	PRMT5		23328	HGNC:19182	ENSG00000111961	4507	HGNC:7413	ENSG00000099810	10419	HGNC:10894	ENSG00000100462				0	0	0.58566	0.354162	32.8536	0.00174292	-0.0653764	0	4.12552	0	0.608169	888.919	0.0160352	-0.0995087	0	0	1	0	0.00742521
Clinical_Trials	MTAP_PRMT5	SASH3	MTAP	PRMT5		54440	HGNC:15975	ENSG00000122122	4507	HGNC:7413	ENSG00000099810	10419	HGNC:10894	ENSG00000100462				0	0	0.263147	0.127315	22.4565	-0.0913104	0.00972635	0	0	0	-0.190907	3793.86	0.0116148	-0.105816	0	0	1	0.0848896	0
Clinical_Trials	MTAP_PRMT5	SASS6	MTAP	PRMT5		163786	HGNC:25403	ENSG00000156876	4507	HGNC:7413	ENSG00000099810	10419	HGNC:10894	ENSG00000100462				0	0	0.666052	0.585077	3.15533	-0.0664524	0.0596569	3.13377	1.67698	0.246378	4.96094	9.5801	0.0785813	0.81309	0	0	1	79.7114	0.0116371
Clinical_Trials	MTAP_PRMT5	SAT1	MTAP	PRMT5		6303	HGNC:10540	ENSG00000130066	4507	HGNC:7413	ENSG00000099810	10419	HGNC:10894	ENSG00000100462				0.325	0	0.282901	0.11935	565.795	0.0323464	0.0418375	0	2.90079	2.98297	-0.198628	462714	0.0111962	-0.125443	0	0	1	0	0.019289
Clinical_Trials	MTAP_PRMT5	SAT2	MTAP	PRMT5		112483	HGNC:23160	ENSG00000141504	4507	HGNC:7413	ENSG00000099810	10419	HGNC:10894	ENSG00000100462				0	0	0.364505	0.253515	121.564	0.00625408	0.0335074	0	0.55112	3.25888	0	4539.67	0.0157452	0.0407866	0	0	1	0	0.00942539
Clinical_Trials	MTAP_PRMT5	SATB1	MTAP	PRMT5		6304	HGNC:10541	ENSG00000182568	4507	HGNC:7413	ENSG00000099810	10419	HGNC:10894	ENSG00000100462				0	0	0.240096	0.179534	12.7417	0.00025318	0.0120001	6.05211	5.91759	0.876087	4.39418	76.4224	0.0242143	0.0635459	0	0	1	0.848896	0.0025641
Clinical_Trials	MTAP_PRMT5	SATB2	MTAP	PRMT5		23314	HGNC:21637	ENSG00000119042	4507	HGNC:7413	ENSG00000099810	10419	HGNC:10894	ENSG00000100462				0	0	0.494236	0.331817	3.24388	-0.0409553	-0.0153447	1.44293	3.71407	0.235388	2.72175	23.5397	0.0323433	-0.0404886	0	0	1	1.27334	0.0337505
Clinical_Trials	MTAP_PRMT5	SATL1	MTAP	PRMT5		340562	HGNC:27992	ENSG00000184788	4507	HGNC:7413	ENSG00000099810	10419	HGNC:10894	ENSG00000100462				0	0	-0.286731	-0.181934	0.0881136	0.0711096	-0.0455333	0	0	0.709321	0	0.0482021	0.00919593	-0.0731757	0	0	1	0	0.00277778
Clinical_Trials	MTAP_PRMT5	SAV1	MTAP	PRMT5		60485	HGNC:17795	ENSG00000151748	4507	HGNC:7413	ENSG00000099810	10419	HGNC:10894	ENSG00000100462				0	0	0.755334	0.596096	26.6021	0.0224476	0.0211688	1.52162	3.39412	1.06846	0	352.363	0.0209396	-0.127593	0	0	1	0	0.0644727
Clinical_Trials	MTAP_PRMT5	SAXO1	MTAP	PRMT5		158297	HGNC:28566	ENSG00000155875	4507	HGNC:7413	ENSG00000099810	10419	HGNC:10894	ENSG00000100462				0	0	0.609911	0.437141	0.536881	0.0447186	-0.109959	0.697859	2.38348	0	0	10.7082	0.0118523	0.0082255	0	0	1	0.0848896	0.00266667
Clinical_Trials	MTAP_PRMT5	SAXO2	MTAP	PRMT5		283726	HGNC:33727	ENSG00000188659	4507	HGNC:7413	ENSG00000099810	10419	HGNC:10894	ENSG00000100462				0	0	0.207758	0.154834	1.15708	0.146878	-0.0872834	0	0	0	0	8.17108	0.0136844	-0.0100359	0	0	1	0	0.0131881
Clinical_Trials	MTAP_PRMT5	SAXO3	MTAP	PRMT5		101059948	HGNC:56771	ENSG00000268655	4507	HGNC:7413	ENSG00000099810	10419	HGNC:10894	ENSG00000100462				0	0	0.271975	0.248644	0.478795	0	0	0	0	0	0	2.02584	0	0	0	0	1	0	0.000372435
Clinical_Trials	MTAP_PRMT5	SAXO4	MTAP	PRMT5		220004	HGNC:28869	ENSG00000162148	4507	HGNC:7413	ENSG00000099810	10419	HGNC:10894	ENSG00000100462				0	0	0.348309	0.207647	8.47586	-0.0282574	-0.0350797	0	1.55989	0	0	441.842	0.0118953	0.115512	0	0	1	0.169779	0.00238095
Clinical_Trials	MTAP_PRMT5	SAXO5	MTAP	PRMT5		374877	HGNC:24745	ENSG00000198723	4507	HGNC:7413	ENSG00000099810	10419	HGNC:10894	ENSG00000100462				0	0	-0.217108	-0.210746	1.31939	-0.0749893	0.135894	0	0.448498	0	0	57.2178	0.0111304	-0.109027	0	0	1	0	0.0391388
Clinical_Trials	MTAP_PRMT5	SAYSD1	MTAP	PRMT5		55776	HGNC:21025	ENSG00000112167	4507	HGNC:7413	ENSG00000099810	10419	HGNC:10894	ENSG00000100462				0	0	0.65886	0.513877	10.7802	-0.0250929	-0.0369874	2.05834	1.53323	0	0	194.138	0.0161175	0.115366	0	0	1	0.169779	0
Clinical_Trials	MTAP_PRMT5	SBDS	MTAP	PRMT5		51119	HGNC:19440	ENSG00000126524	4507	HGNC:7413	ENSG00000099810	10419	HGNC:10894	ENSG00000100462				0	0	0.51236	0.428904	199.832	0.0116168	0.0581086	4.81775	8.01611	1.94261	4.93137	18354.4	0.288636	1.76461	0	0	1	98.1324	0.0577731
Clinical_Trials	MTAP_PRMT5	SBF1	MTAP	PRMT5		6305	HGNC:10542	ENSG00000100241	4507	HGNC:7413	ENSG00000099810	10419	HGNC:10894	ENSG00000100462				0	0	0.239396	0.420951	49.9545	-0.0299124	0.0751048	3.23726	7.60125	0	0.991001	1037.68	0.0180047	-0.0939408	0	0	1	0.0848896	0.0363292
Clinical_Trials	MTAP_PRMT5	SBF2	MTAP	PRMT5		81846	HGNC:2135	ENSG00000133812	4507	HGNC:7413	ENSG00000099810	10419	HGNC:10894	ENSG00000100462				0	0	0.756471	0.545282	6.30965	-0.0274052	0.0206746	1.86619	4.7324	0	0.220565	23.5723	0.0120086	-0.0499258	0	0	1	0	0.00523077
Clinical_Trials	MTAP_PRMT5	SBK1	MTAP	PRMT5		388228	HGNC:17699	ENSG00000188322	4507	HGNC:7413	ENSG00000099810	10419	HGNC:10894	ENSG00000100462				0	0	-0.527216	-0.269013	5.82171	-0.00752751	-0.054174	0	0	0	0.687344	207.959	0.0171979	0.231493	0	0	1	0.679117	0.00444444
Clinical_Trials	MTAP_PRMT5	SBK2	MTAP	PRMT5		646643	HGNC:34416	ENSG00000187550	4507	HGNC:7413	ENSG00000099810	10419	HGNC:10894	ENSG00000100462				0	0	-0.175374	-0.0471548	3.36473	-0.050794	-0.0249196	0	2.17495	0	0	444.977	0.0188765	0.0263417	0	0	1	0.169779	0
Clinical_Trials	MTAP_PRMT5	SBK3	MTAP	PRMT5		100130827	HGNC:44121	ENSG00000231274	4507	HGNC:7413	ENSG00000099810	10419	HGNC:10894	ENSG00000100462				0	0	0.180747	0.253073	1.05761	0	0	1.23963	0	0	0	19.5335	0	0	0	0	1	0	0.00227825
