## Supplementary Table-2 for "Predicting resistance to synthetic lethal therapies in cancer" (part 50 of 51)

### Sheet: MTAP_PRMT5 (continued)
Screen	SL_Pair	Query	Biomarker	Target1	Target2	entrez_id_query	hgnc_id_query	ensembl_gene_id_query	entrez_id_biomarker	hgnc_id_biomarker	ensembl_gene_id_biomarker	entrez_id_target1	hgnc_id_target1	ensembl_gene_id_target1	entrez_id_target2	hgnc_id_target2	ensembl_gene_id_target2	StringInteractionWithBiomarker	StringInteractionWithTarget	CoexpressionWithBiomarker	CoexpressionWithTarget	AvgExpression	CoessentialityWithBiomarker	CoessentialityWithTarget	FET_SharedInteractors_Biomarker_BIOGRID	FET_SharedInteractors_Target_BIOGRID	FET_SharedInteractors_Biomarker_STRING	FET_SharedInteractors_Target_STRING	ExpressionVariance	EssentialityVariance	EssentialityAverage	BIOGRIDPhysicalInteractionQueryBiomarker	BIOGRIDPhysicalInteractionQueryTarget	BiomarkerType	Essentiality_Percentage	Resistance_Score
Clinical_Trials	MTAP_PRMT5	SBNO1	MTAP	PRMT5		55206	HGNC:22973	ENSG00000139697	4507	HGNC:7413	ENSG00000099810	10419	HGNC:10894	ENSG00000100462				0	0.199	0.565191	0.701263	11.7132	0.00549927	-0.149939	4.74585	15.4139	0.709321	2.64534	57.4725	0.0808392	1.34154	0	1	1	99.6604	0.0148692
Clinical_Trials	MTAP_PRMT5	SBNO2	MTAP	PRMT5		22904	HGNC:29158	ENSG00000064932	4507	HGNC:7413	ENSG00000099810	10419	HGNC:10894	ENSG00000100462				0	0	0.470477	0.482729	55.5919	0.0757266	-0.028158	1.39545	3.10841	0	0	3217.07	0.0355661	0.00691394	0	0	1	0.424448	0.185602
Clinical_Trials	MTAP_PRMT5	SBSN	MTAP	PRMT5		374897	HGNC:24950	ENSG00000189001	4507	HGNC:7413	ENSG00000099810	10419	HGNC:10894	ENSG00000100462				0	0	0.292696	0.290655	245.362	-0.0375969	0.0713151	2.76588	6.00617	0	0	671085	0.0138312	-0.0195173	0	0	1	0	0.00694617
Clinical_Trials	MTAP_PRMT5	SBSPON	MTAP	PRMT5		157869	HGNC:30362	ENSG00000164764	4507	HGNC:7413	ENSG00000099810	10419	HGNC:10894	ENSG00000100462				0	0	0.593798	0.361941	11.3932	0.031479	0.0625371	0	0	0	0.660738	503.118	0.0128206	-0.0298731	0	0	1	0	0.00185185
Clinical_Trials	MTAP_PRMT5	SC5D	MTAP	PRMT5		6309	HGNC:10547	ENSG00000109929	4507	HGNC:7413	ENSG00000099810	10419	HGNC:10894	ENSG00000100462				0	0	0.334308	0.224043	13.131	0.0489458	0.0104818	0	1.36654	0.373207	0	101.742	0.0205908	-0.0111914	0	0	1	0.339559	0.011031
Clinical_Trials	MTAP_PRMT5	SCAF1	MTAP	PRMT5		58506	HGNC:30403	ENSG00000126461	4507	HGNC:7413	ENSG00000099810	10419	HGNC:10894	ENSG00000100462				0	0	0.487778	0.574239	45.5371	-0.0356125	-0.0182315	2.49499	11.9231	0	1.40525	338.056	0.0369337	0.265356	0	0	1	5.60272	0.0407247
Clinical_Trials	MTAP_PRMT5	SCAF4	MTAP	PRMT5		57466	HGNC:19304	ENSG00000156304	4507	HGNC:7413	ENSG00000099810	10419	HGNC:10894	ENSG00000100462				0	0	0.746682	0.720665	26.2333	-0.0160102	0.146463	7.82274	14.3733	0	2.8487	173.775	0.0503489	0.184852	0	0	1	3.98981	0.157621
Clinical_Trials	MTAP_PRMT5	SCAF8	MTAP	PRMT5		22828	HGNC:20959	ENSG00000213079	4507	HGNC:7413	ENSG00000099810	10419	HGNC:10894	ENSG00000100462				0	0	0.792382	0.756534	20.4634	-0.0243907	0.0292534	3.94062	11.0784	0	2.93428	136.532	0.050161	0.0103053	0	0	1	1.52801	0.152302
Clinical_Trials	MTAP_PRMT5	SCAF11	MTAP	PRMT5		9169	HGNC:10784	ENSG00000139218	4507	HGNC:7413	ENSG00000099810	10419	HGNC:10894	ENSG00000100462				0	0	0.828349	0.726031	18.6337	0.0500565	0.0299965	1.6931	13.3201	0	1.52003	97.7404	0.0227678	0.244461	0	0	1	1.27334	0.0342188
Clinical_Trials	MTAP_PRMT5	SCAI	MTAP	PRMT5		286205	HGNC:26709	ENSG00000173611	4507	HGNC:7413	ENSG00000099810	10419	HGNC:10894	ENSG00000100462				0	0	0.483004	0.333064	3.05694	-0.00952118	0.0719742	0.65335	3.742	0	0.564295	4.09104	0.0125912	-0.00896874	0	0	1	0.0848896	0.0015873
Clinical_Trials	MTAP_PRMT5	SCAMP1	MTAP	PRMT5		9522	HGNC:10563	ENSG00000085365	4507	HGNC:7413	ENSG00000099810	10419	HGNC:10894	ENSG00000100462				0	0	0.430916	0.28347	13.7243	0	0	10.5919	7.22204	0	0	73.7703	0	0	0	0	1	0	0.00796189
Clinical_Trials	MTAP_PRMT5	SCAMP2	MTAP	PRMT5		10066	HGNC:10564	ENSG00000140497	4507	HGNC:7413	ENSG00000099810	10419	HGNC:10894	ENSG00000100462				0	0	0.528288	0.57415	63.0236	0.0598171	0.0242524	1.6842	4.6282	0	0.42041	1327.77	0.00726278	-0.0212709	0	0	1	0	0.00822068
Clinical_Trials	MTAP_PRMT5	SCAMP3	MTAP	PRMT5		10067	HGNC:10565	ENSG00000116521	4507	HGNC:7413	ENSG00000099810	10419	HGNC:10894	ENSG00000100462				0	0	0.623218	0.721061	46.5495	-0.0973007	0.11409	7.96209	19.2669	0	0	360.669	0.0108114	-0.0410428	0	0	1	0	0.0234125
Clinical_Trials	MTAP_PRMT5	SCAMP4	MTAP	PRMT5		113178	HGNC:30385	ENSG00000227500	4507	HGNC:7413	ENSG00000099810	10419	HGNC:10894	ENSG00000100462				0	0	0.498344	0.505524	41.9903	0.0283079	0.0420466	2.08602	1.57055	1.22736	0	480.65	0.0114356	0.0529246	0	0	1	0.169779	0.0119293
Clinical_Trials	MTAP_PRMT5	SCAMP5	MTAP	PRMT5		192683	HGNC:30386	ENSG00000198794	4507	HGNC:7413	ENSG00000099810	10419	HGNC:10894	ENSG00000100462				0	0	-0.177876	-0.220471	28.8648	-0.0808545	0.0253656	0	0.400984	0	0.564295	4061.29	0.0102231	0.0152187	0	0	1	0	0.00697222
Clinical_Trials	MTAP_PRMT5	SCAND1	MTAP	PRMT5		51282	HGNC:10566	ENSG00000171222	4507	HGNC:7413	ENSG00000099810	10419	HGNC:10894	ENSG00000100462				0	0	0.442021	0.44145	77.311	-0.0142628	0.0725786	0	-0.390497	0	0	929.305	0.0159478	0.213046	0	0	1	0.848896	0.00912806
Clinical_Trials	MTAP_PRMT5	SCAND3	MTAP	PRMT5		114821	HGNC:13851	ENSG00000232040	4507	HGNC:7413	ENSG00000099810	10419	HGNC:10894	ENSG00000100462				0	0	0.10619	0.186357	0.740756	0.131937	-0.0599011	1.17942	0	0	0	4.50292	0.0119023	-0.00655211	0	0	1	0	0
Clinical_Trials	MTAP_PRMT5	SCAP	MTAP	PRMT5		22937	HGNC:30634	ENSG00000114650	4507	HGNC:7413	ENSG00000099810	10419	HGNC:10894	ENSG00000100462				0	0	0.492745	0.618079	43.4934	-0.0378951	0.209505	1.79668	3.64923	0.407655	0.43539	634.689	0.44372	1.00425	0	0	1	67.2326	0.0847824
Clinical_Trials	MTAP_PRMT5	SCAPER	MTAP	PRMT5		49855	HGNC:13081	ENSG00000140386	4507	HGNC:7413	ENSG00000099810	10419	HGNC:10894	ENSG00000100462				0	0	0.301645	0.351847	8.66752	0.116212	-0.0255926	5.12148	7.00068	0	2.51945	23.2551	0.0161857	-0.0520958	0	0	1	0	0.0107763
Clinical_Trials	MTAP_PRMT5	SCARA3	MTAP	PRMT5		51435	HGNC:19000	ENSG00000168077	4507	HGNC:7413	ENSG00000099810	10419	HGNC:10894	ENSG00000100462				0	0	0.487639	0.226532	40.956	0.0342889	-0.0419239	0	0.35028	0	1.03971	2370.87	0.0106647	-0.101547	0	0	1	0	0.00563492
Clinical_Trials	MTAP_PRMT5	SCARA5	MTAP	PRMT5		286133	HGNC:28701	ENSG00000168079	4507	HGNC:7413	ENSG00000099810	10419	HGNC:10894	ENSG00000100462				0	0	0.511952	0.296899	43.3367	-0.0812028	0.0085916	0	1.93621	0	0.508183	4112.44	0.0132296	-0.0600114	0	0	1	0	0
Clinical_Trials	MTAP_PRMT5	SCARB1	MTAP	PRMT5		949	HGNC:1664	ENSG00000073060	4507	HGNC:7413	ENSG00000099810	10419	HGNC:10894	ENSG00000100462				0	0	0.281995	0.157704	37.4489	-0.139849	0.0672742	4.95787	6.92582	0	0.413526	22741.8	0.0180849	0.12084	0	0	1	0.169779	0.0166632
Clinical_Trials	MTAP_PRMT5	SCARB2	MTAP	PRMT5		950	HGNC:1665	ENSG00000138760	4507	HGNC:7413	ENSG00000099810	10419	HGNC:10894	ENSG00000100462				0	0	0.65469	0.461056	61.2861	-0.0795871	0.133804	2.72322	8.05587	-0.417825	0.142583	1245.58	0.0105639	0.00536264	0	0	1	0	0.0153641
Clinical_Trials	MTAP_PRMT5	SCARF1	MTAP	PRMT5		8578	HGNC:16820	ENSG00000074660	4507	HGNC:7413	ENSG00000099810	10419	HGNC:10894	ENSG00000100462				0	0	0.332223	0.169002	16.7166	0.173335	-0.041073	0	0	0	0.557675	374.96	0.0164796	0.185341	0	0	1	0.594228	0.0287122
Clinical_Trials	MTAP_PRMT5	SCARF2	MTAP	PRMT5		91179	HGNC:19869	ENSG00000244486	4507	HGNC:7413	ENSG00000099810	10419	HGNC:10894	ENSG00000100462				0	0	0.732214	0.464216	24.9436	0.0282504	0.0021668	0	4.24895	0	0	913.803	0.026146	0.0357533	0	0	1	0.339559	0.0301725
Clinical_Trials	MTAP_PRMT5	SCART1	MTAP	PRMT5		619207	HGNC:32411	ENSG00000214279	4507	HGNC:7413	ENSG00000099810	10419	HGNC:10894	ENSG00000100462				0	0	0.5213	0.319241	2.28381	0	0	0	0	0	0	3.53773	0	0	0	0	1	0	0.00207212
Clinical_Trials	MTAP_PRMT5	SCCPDH	MTAP	PRMT5		51097	HGNC:24275	ENSG00000143653	4507	HGNC:7413	ENSG00000099810	10419	HGNC:10894	ENSG00000100462				0	0	0.376623	0.350793	53.4165	0.0851722	-0.0358576	5.63871	6.78443	0	0	3304.55	0.00963619	-0.139804	0	0	1	0	0.0160789
Clinical_Trials	MTAP_PRMT5	SCD	MTAP	PRMT5		6319	HGNC:10571	ENSG00000099194	4507	HGNC:7413	ENSG00000099810	10419	HGNC:10894	ENSG00000100462				0	0	0.0919745	-0.0283891	200.53	-0.00719521	0.0797819	5.66818	12.1229	-0.388534	0.103223	338052	0.19245	0.815825	0	0	1	63.4126	0.0932469
Clinical_Trials	MTAP_PRMT5	SCD5	MTAP	PRMT5		79966	HGNC:21088	ENSG00000145284	4507	HGNC:7413	ENSG00000099810	10419	HGNC:10894	ENSG00000100462				0	0	-0.0149037	-0.0819412	44.4946	-0.0340883	0.10533	1.74801	2.54608	0	0	6033.56	0.0117374	0.0374286	0	0	1	0.0848896	0.0030303
Clinical_Trials	MTAP_PRMT5	SCEL	MTAP	PRMT5		8796	HGNC:10573	ENSG00000136155	4507	HGNC:7413	ENSG00000099810	10419	HGNC:10894	ENSG00000100462				0	0	0.243386	0.258978	37.0442	0.0137398	-0.0158764	0.866738	0	0	0	13000.5	0.0117016	-0.077176	0	0	1	0	0
Clinical_Trials	MTAP_PRMT5	SCFD1	MTAP	PRMT5		23256	HGNC:20726	ENSG00000092108	4507	HGNC:7413	ENSG00000099810	10419	HGNC:10894	ENSG00000100462				0	0	0.774752	0.69602	8.33906	0.126029	-0.207811	14.3821	13.9652	0	-0.924292	15.3064	0.0710855	1.38523	0	0	1	99.7453	0.0530892
Clinical_Trials	MTAP_PRMT5	SCFD2	MTAP	PRMT5		152579	HGNC:30676	ENSG00000184178	4507	HGNC:7413	ENSG00000099810	10419	HGNC:10894	ENSG00000100462				0	0	0.716532	0.697071	10.0108	-0.077821	0.0568693	3.23358	2.12452	0	0	42.2412	0.0177267	0.118843	0	0	1	0.679117	0.00512821
Clinical_Trials	MTAP_PRMT5	SCG2	MTAP	PRMT5		7857	HGNC:10575	ENSG00000171951	4507	HGNC:7413	ENSG00000099810	10419	HGNC:10894	ENSG00000100462				0	0	-0.0371301	-0.150472	36.8314	0.0551148	-0.144296	1.20842	2.50677	0	0.215543	17321.6	0.0118387	0.0102792	0	0	1	0	0.00456522
Clinical_Trials	MTAP_PRMT5	SCG3	MTAP	PRMT5		29106	HGNC:13707	ENSG00000104112	4507	HGNC:7413	ENSG00000099810	10419	HGNC:10894	ENSG00000100462				0	0	-0.244903	-0.253235	17.8677	0.0950529	-0.073891	0	1.33404	0	0	1945.62	0.0123935	-0.120743	0	0	1	0.0848896	0.00238095
Clinical_Trials	MTAP_PRMT5	SCG5	MTAP	PRMT5		6447	HGNC:10816	ENSG00000166922	4507	HGNC:7413	ENSG00000099810	10419	HGNC:10894	ENSG00000100462				0	0	-0.0730135	-0.132144	41.7354	0.00393721	-0.0848784	0	1.93621	0	0	11101	0.0242101	0.350243	0	0	1	5.17827	0.00552249
Clinical_Trials	MTAP_PRMT5	SCGB1A1	MTAP	PRMT5		7356	HGNC:12523	ENSG00000149021	4507	HGNC:7413	ENSG00000099810	10419	HGNC:10894	ENSG00000100462				0	0	-0.0173759	-0.0123265	35.4784	-0.0662797	0.0125363	0	0	0	0.178953	159613	0.00980333	0.0712695	0	0	1	0.0848896	0
Clinical_Trials	MTAP_PRMT5	SCGB1C1	MTAP	PRMT5		147199	HGNC:18394	ENSG00000188076	4507	HGNC:7413	ENSG00000099810	10419	HGNC:10894	ENSG00000100462				0	0	-0.166628	-0.0580787	0.0623114	0	0	0	0	0	0	0.0461121	0	0	0	0	1	0	0.000156317
Clinical_Trials	MTAP_PRMT5	SCGB1C2	MTAP	PRMT5		653486	HGNC:51242	ENSG00000268320	4507	HGNC:7413	ENSG00000099810	10419	HGNC:10894	ENSG00000100462				0	0	-0.195691	-0.0700184	0.0367904	0	0	0	0	0	0	0.0164608	0	0	0	0	1	0	0.00898031
Clinical_Trials	MTAP_PRMT5	SCGB1D1	MTAP	PRMT5		10648	HGNC:18395	ENSG00000168515	4507	HGNC:7413	ENSG00000099810	10419	HGNC:10894	ENSG00000100462				0	0	0.00927751	0.0625808	0.0228794	-0.0700761	0.0553483	0.921166	0.117144	0	0	0.0507309	0.0172344	0.0997195	0	0	1	0	0.00208333
Clinical_Trials	MTAP_PRMT5	SCGB1D2	MTAP	PRMT5		10647	HGNC:18396	ENSG00000124935	4507	HGNC:7413	ENSG00000099810	10419	HGNC:10894	ENSG00000100462				0	0	-0.146081	-0.0703422	39.7097	-0.114797	0.0889282	0	0.466345	0	0	45088.3	0.0119635	-0.00268851	0	0	1	0	0
Clinical_Trials	MTAP_PRMT5	SCGB1D4	MTAP	PRMT5		404552	HGNC:31748	ENSG00000197745	4507	HGNC:7413	ENSG00000099810	10419	HGNC:10894	ENSG00000100462				0	0	-0.0953156	-0.0157741	0.290553	-0.0783214	-0.00648264	0	0.360769	0	0	181.132	0.00826948	-0.0319467	0	0	1	0	0.00208333
Clinical_Trials	MTAP_PRMT5	SCGB2A1	MTAP	PRMT5		4246	HGNC:7051	ENSG00000124939	4507	HGNC:7413	ENSG00000099810	10419	HGNC:10894	ENSG00000100462				0	0	0.0815966	0.0785783	3.48443	-0.0175834	-0.0571617	0	0.543965	0	0	912.416	0.0153903	0.151455	0	0	1	0	0.00208333
Clinical_Trials	MTAP_PRMT5	SCGB2A2	MTAP	PRMT5		4250	HGNC:7050	ENSG00000110484	4507	HGNC:7413	ENSG00000099810	10419	HGNC:10894	ENSG00000100462				0	0	0.196082	0.210475	34.2678	0.0161571	-0.0481676	-0.201174	0	0	0	44644.6	0.015264	-0.00205084	0	0	1	0.169779	0
Clinical_Trials	MTAP_PRMT5	SCGB2B2	MTAP	PRMT5		284402	HGNC:27616	ENSG00000205209	4507	HGNC:7413	ENSG00000099810	10419	HGNC:10894	ENSG00000100462				0	0	0.129636	0.169395	0.661503	-0.0932025	0.0187783	0	0	0	0	0.462078	0.0126551	0.0370701	0	0	1	0.0848896	0
Clinical_Trials	MTAP_PRMT5	SCGB3A1	MTAP	PRMT5		92304	HGNC:18384	ENSG00000161055	4507	HGNC:7413	ENSG00000099810	10419	HGNC:10894	ENSG00000100462				0	0	0.0986231	-0.0132211	46.1589	0.0379502	0.020348	0	0	0	0	159711	0.0114466	-0.0958162	0	0	1	0	0.00661172
Clinical_Trials	MTAP_PRMT5	SCGB3A2	MTAP	PRMT5		117156	HGNC:18391	ENSG00000164265	4507	HGNC:7413	ENSG00000099810	10419	HGNC:10894	ENSG00000100462				0	0	0.156845	0.116855	9.05351	0.110582	-0.0647347	0	0	0	0	7077.51	0.0112403	-0.0215715	0	0	1	0	0.00935897
Clinical_Trials	MTAP_PRMT5	SCGN	MTAP	PRMT5		10590	HGNC:16941	ENSG00000079689	4507	HGNC:7413	ENSG00000099810	10419	HGNC:10894	ENSG00000100462				0	0	-0.172696	-0.236442	7.44047	-0.0323603	-0.0491547	0	0.171446	0	-0.201376	627.199	0.00990736	-0.0627971	0	0	1	0	0.00817781
Clinical_Trials	MTAP_PRMT5	SCHIP1	MTAP	PRMT5		29970	HGNC:15678	ENSG00000151967	4507	HGNC:7413	ENSG00000099810	10419	HGNC:10894	ENSG00000100462				0	0	-0.192894	-0.17292	2.15192	-0.0534532	-0.012585	0	0.814744	1.07343	0	10.8393	0.00687092	0.0346458	0	0	1	0	0.00396825
Clinical_Trials	MTAP_PRMT5	SCIMP	MTAP	PRMT5		388325	HGNC:33504	ENSG00000161929	4507	HGNC:7413	ENSG00000099810	10419	HGNC:10894	ENSG00000100462				0	0	0.280749	0.181609	3.26835	-0.000684536	-0.0597329	0	0	0	0	155.277	0.00859578	-0.0238322	0	0	1	0	0.00534188
Clinical_Trials	MTAP_PRMT5	SCIN	MTAP	PRMT5		85477	HGNC:21695	ENSG00000006747	4507	HGNC:7413	ENSG00000099810	10419	HGNC:10894	ENSG00000100462				0	0	0.220995	0.101536	2.06422	0.062479	-0.0785664	1.58462	1.50096	0	0	20.6509	0.0120784	-0.0160137	0	0	1	0.0848896	0.01775
Clinical_Trials	MTAP_PRMT5	SCLT1	MTAP	PRMT5		132320	HGNC:26406	ENSG00000151466	4507	HGNC:7413	ENSG00000099810	10419	HGNC:10894	ENSG00000100462				0	0	0.515634	0.464878	3.46459	0.0472909	0.0153218	2.19023	0.750462	0	-0.186454	6.12355	0.0095606	-0.0608673	1	0	1	0	0.00613108
Clinical_Trials	MTAP_PRMT5	SCLY	MTAP	PRMT5		51540	HGNC:18161	ENSG00000132330	4507	HGNC:7413	ENSG00000099810	10419	HGNC:10894	ENSG00000100462				0.169	0	0.475712	0.463197	6.34775	0.00551865	-0.0215335	4.48993	1.25275	1.79866	-0.187615	17.997	0.0276739	0.0807529	0	0	1	1.10357	0.013798
Clinical_Trials	MTAP_PRMT5	SCMH1	MTAP	PRMT5		22955	HGNC:19003	ENSG00000010803	4507	HGNC:7413	ENSG00000099810	10419	HGNC:10894	ENSG00000100462				0	0	0.638727	0.510136	31.91	-0.104319	0.105922	0.705869	1.06369	0.699513	36.4678	499.05	0.0104647	0.055219	0	0	1	0	0.0334082
Clinical_Trials	MTAP_PRMT5	SCML1	MTAP	PRMT5		6322	HGNC:10580	ENSG00000047634	4507	HGNC:7413	ENSG00000099810	10419	HGNC:10894	ENSG00000100462				0	0	0.64406	0.482887	18.7571	0.0543212	-0.028986	1.54187	2.79741	0	2.98132	239.724	0.00840287	-0.0880043	0	0	1	0	0.00354809
Clinical_Trials	MTAP_PRMT5	SCML2	MTAP	PRMT5		10389	HGNC:10581	ENSG00000102098	4507	HGNC:7413	ENSG00000099810	10419	HGNC:10894	ENSG00000100462				0	0	0.55881	0.463333	1.84598	0.113035	-0.15733	5.89522	13.4803	0.357592	15.4157	4.96158	0.00785258	0.0113564	0	0	1	0	0.15696
Clinical_Trials	MTAP_PRMT5	SCML4	MTAP	PRMT5		256380	HGNC:21397	ENSG00000146285	4507	HGNC:7413	ENSG00000099810	10419	HGNC:10894	ENSG00000100462				0	0	0.132636	0.0495065	0.96892	-0.0316293	0.0874539	0	0	0	0.687344	5.63423	0.00813857	0.0318716	0	0	1	0	0
Clinical_Trials	MTAP_PRMT5	SCN1A	MTAP	PRMT5		6323	HGNC:10585	ENSG00000144285	4507	HGNC:7413	ENSG00000099810	10419	HGNC:10894	ENSG00000100462				0	0	-0.238354	-0.229276	1.08264	0.0435485	-0.0999535	0	4.37864	-0.188239	-0.565546	10.186	0.00670867	0.0241146	0	0	1	0	0.0308802
Clinical_Trials	MTAP_PRMT5	SCN1B	MTAP	PRMT5		6324	HGNC:10586	ENSG00000105711	4507	HGNC:7413	ENSG00000099810	10419	HGNC:10894	ENSG00000100462				0	0	-0.198413	-0.146232	18.8815	0.0112876	-0.036522	0	0	0	-0.741238	1464.27	0.019738	-0.0537111	0	0	1	0	0.00631223
Clinical_Trials	MTAP_PRMT5	SCN2A	MTAP	PRMT5		6326	HGNC:10588	ENSG00000136531	4507	HGNC:7413	ENSG00000099810	10419	HGNC:10894	ENSG00000100462				0	0	-0.012062	-0.131996	3.26204	-0.0798494	-0.0639984	0	0.982316	-0.186944	1.56726	152.713	0.00996497	-0.00794431	0	0	1	0	0.00628277
Clinical_Trials	MTAP_PRMT5	SCN2B	MTAP	PRMT5		6327	HGNC:10589	ENSG00000149575	4507	HGNC:7413	ENSG00000099810	10419	HGNC:10894	ENSG00000100462				0	0	-0.253148	-0.278236	7.92301	0.0444075	-0.0415408	0	0.140553	0	-0.570865	481.776	0.0102797	-0.105189	0	0	1	0	0.00502451
Clinical_Trials	MTAP_PRMT5	SCN3A	MTAP	PRMT5		6328	HGNC:10590	ENSG00000153253	4507	HGNC:7413	ENSG00000099810	10419	HGNC:10894	ENSG00000100462				0	0	-0.0904051	-0.125815	1.8185	0.146824	-0.0877264	1.27342	1.56894	0	-0.389466	8.65396	0.0134108	-0.0493914	0	0	1	0	0.0214054
Clinical_Trials	MTAP_PRMT5	SCN3B	MTAP	PRMT5		55800	HGNC:20665	ENSG00000166257	4507	HGNC:7413	ENSG00000099810	10419	HGNC:10894	ENSG00000100462				0	0	-0.218817	-0.0926097	7.14633	-0.0253644	-0.0286365	0	0	0	-0.569259	280.543	0.0144758	-0.00304257	0	0	1	0	0.00556522
Clinical_Trials	MTAP_PRMT5	SCN4A	MTAP	PRMT5		6329	HGNC:10591	ENSG00000007314	4507	HGNC:7413	ENSG00000099810	10419	HGNC:10894	ENSG00000100462				0	0	0.217793	0.240776	7.52002	0.0546971	-0.0913191	0.468081	1.31445	0	-0.566549	454.009	0.0103918	0.0217574	0	0	1	0	0
Clinical_Trials	MTAP_PRMT5	SCN4B	MTAP	PRMT5		6330	HGNC:10592	ENSG00000177098	4507	HGNC:7413	ENSG00000099810	10419	HGNC:10894	ENSG00000100462				0	0	-0.114463	-0.215923	18.6989	-0.0109686	0.011592	0	0	0	-0.377183	1410.48	0.00945685	-0.0168295	0	0	1	0	0
Clinical_Trials	MTAP_PRMT5	SCN5A	MTAP	PRMT5		6331	HGNC:10593	ENSG00000183873	4507	HGNC:7413	ENSG00000099810	10419	HGNC:10894	ENSG00000100462				0	0.331	0.181634	0.179706	2.48667	-0.0468881	-0.0111411	0	4.8938	-0.38692	-1.44229	95.9243	0.0088149	0.093442	0	0	1	0	0.0232821
Clinical_Trials	MTAP_PRMT5	SCN7A	MTAP	PRMT5		6332	HGNC:10594	ENSG00000136546	4507	HGNC:7413	ENSG00000099810	10419	HGNC:10894	ENSG00000100462				0	0	0.40785	0.188053	14.2603	0.173943	-0.0905423	0	0	0	-0.201376	1100.02	0.0108351	-0.113784	0	0	1	0	0.021099
Clinical_Trials	MTAP_PRMT5	SCN8A	MTAP	PRMT5		6334	HGNC:10596	ENSG00000196876	4507	HGNC:7413	ENSG00000099810	10419	HGNC:10894	ENSG00000100462				0	0	-0.0686112	-0.129068	2.47604	-0.0109662	0.0134384	1.39545	4.59296	0	-0.279794	33.3013	0.013594	0.148512	0	0	1	0.0848896	0.00716728
Clinical_Trials	MTAP_PRMT5	SCN9A	MTAP	PRMT5		6335	HGNC:10597	ENSG00000169432	4507	HGNC:7413	ENSG00000099810	10419	HGNC:10894	ENSG00000100462				0	0	0.327121	0.0389985	1.78912	0.0939639	-0.062476	0	1.07454	0	-0.543947	8.34882	0.0126346	-0.0025304	0	0	1	0	0.00222222
Clinical_Trials	MTAP_PRMT5	SCN10A	MTAP	PRMT5		6336	HGNC:10582	ENSG00000185313	4507	HGNC:7413	ENSG00000099810	10419	HGNC:10894	ENSG00000100462				0	0	0.000625388	-0.0284757	0.0250161	-0.051948	-0.0653398	0	0	0	-0.737994	0.0129746	0.00909871	-0.0740001	0	0	1	0	0.00592885
Clinical_Trials	MTAP_PRMT5	SCN11A	MTAP	PRMT5		11280	HGNC:10583	ENSG00000168356	4507	HGNC:7413	ENSG00000099810	10419	HGNC:10894	ENSG00000100462				0	0	0.241923	0.012635	0.398626	-0.0247319	-0.0302616	0	1.36614	0	-0.389218	1.26423	0.00475221	0.0760092	0	0	1	0	0.0030303
Clinical_Trials	MTAP_PRMT5	SCNM1	MTAP	PRMT5		79005	HGNC:23136	ENSG00000163156	4507	HGNC:7413	ENSG00000099810	10419	HGNC:10894	ENSG00000100462				0	0	0.524796	0.621124	16.0172	-0.00909604	0.00286501	1.90864	1.96151	0.469386	9.25333	48.9882	0.0294124	0.405827	0	0	1	11.4601	0.0240264
Clinical_Trials	MTAP_PRMT5	SCNN1A	MTAP	PRMT5		6337	HGNC:10599	ENSG00000111319	4507	HGNC:7413	ENSG00000099810	10419	HGNC:10894	ENSG00000100462				0	0	0.430749	0.36841	26.0947	-0.0868411	0.0938987	0.601876	0.398395	0	0	2422.57	0.0159211	0.0383221	0	0	1	0	0
Clinical_Trials	MTAP_PRMT5	SCNN1B	MTAP	PRMT5		6338	HGNC:10600	ENSG00000168447	4507	HGNC:7413	ENSG00000099810	10419	HGNC:10894	ENSG00000100462				0	0	0.438223	0.366018	14.7591	0.0152644	-0.0086514	0	0.448498	0	-0.186454	1054.38	0.00845043	-0.0221829	0	0	1	0	0
Clinical_Trials	MTAP_PRMT5	SCNN1D	MTAP	PRMT5		6339	HGNC:10601	ENSG00000162572	4507	HGNC:7413	ENSG00000099810	10419	HGNC:10894	ENSG00000100462				0	0	0.117429	-0.0356371	10.6601	-0.0315407	0.0916079	0	0	0	-0.201376	172.499	0.0202856	0.0523085	0	0	1	0.0848896	0
Clinical_Trials	MTAP_PRMT5	SCNN1G	MTAP	PRMT5		6340	HGNC:10602	ENSG00000166828	4507	HGNC:7413	ENSG00000099810	10419	HGNC:10894	ENSG00000100462				0	0	0.176436	0.215181	5.33425	0.0304362	-0.0663846	0	0.527589	0	-0.193877	170.353	0.011843	0.00706397	0	0	1	0	0
Clinical_Trials	MTAP_PRMT5	SCO1	MTAP	PRMT5		6341	HGNC:10603	ENSG00000133028	4507	HGNC:7413	ENSG00000099810	10419	HGNC:10894	ENSG00000100462				0	0	0.737119	0.739075	7.32191	-0.0311997	0.106068	3.98232	2.00528	0	-0.561349	11.6429	0.0494581	0.175489	0	0	1	4.83871	0.129802
Clinical_Trials	MTAP_PRMT5	SCO2	MTAP	PRMT5		9997	HGNC:10604	ENSG00000284194	4507	HGNC:7413	ENSG00000099810	10419	HGNC:10894	ENSG00000100462				0	0	0.398695	0.404029	9.51469	-0.011114	0.13351	4.56369	12.1907	0.715811	0.329828	112.75	0.0406479	0.11967	0	0	1	1.44312	0.0320214
Clinical_Trials	MTAP_PRMT5	SCOC	MTAP	PRMT5		60592	HGNC:20335	ENSG00000153130	4507	HGNC:7413	ENSG00000099810	10419	HGNC:10894	ENSG00000100462				0	0	0.293827	0.188246	21.0144	0.0886558	-0.0419089	0.722459	4.24777	0	0.318308	265.83	0.0132454	-0.161593	0	0	1	0	0.0194527
Clinical_Trials	MTAP_PRMT5	SCP2	MTAP	PRMT5		6342	HGNC:10606	ENSG00000116171	4507	HGNC:7413	ENSG00000099810	10419	HGNC:10894	ENSG00000100462				0.212	0	0.71343	0.462073	31.4638	0.0846612	0.00634769	4.93416	4.96153	0.414032	-1.27307	377.078	0.00974369	0.0982792	0	0	1	0	0.0483511
Clinical_Trials	MTAP_PRMT5	SCP2D1	MTAP	PRMT5		140856	HGNC:16211	ENSG00000132631	4507	HGNC:7413	ENSG00000099810	10419	HGNC:10894	ENSG00000100462				0.156	0	-0.0236174	0.0573356	2.56197	0.0162994	-0.0758602	0	0	0	-0.200716	369.155	0.00827448	-0.0924171	0	0	1	0	0.00185185
Clinical_Trials	MTAP_PRMT5	SCPEP1	MTAP	PRMT5		59342	HGNC:29507	ENSG00000121064	4507	HGNC:7413	ENSG00000099810	10419	HGNC:10894	ENSG00000100462				0	0	0.592997	0.442997	85.3611	-0.0596983	-0.0292866	1.31785	2.84587	0	0	4350.19	0.0134785	0.105147	0	0	1	0.0848896	0.00277778
Clinical_Trials	MTAP_PRMT5	SCRG1	MTAP	PRMT5		11341	HGNC:17036	ENSG00000164106	4507	HGNC:7413	ENSG00000099810	10419	HGNC:10894	ENSG00000100462				0	0	-0.0137296	-0.123443	7.80187	0.0582484	-0.00913734	0	0	0	0	179.191	0.00765109	-0.153773	0	0	1	0	0.00238095
Clinical_Trials	MTAP_PRMT5	SCRIB	MTAP	PRMT5		23513	HGNC:30377	ENSG00000180900	4507	HGNC:7413	ENSG00000099810	10419	HGNC:10894	ENSG00000100462				0	0	0.509596	0.588536	38.3804	-0.0163639	-0.0480959	4.69428	23.2722	0.433487	0.237727	531.84	0.0172186	0.112718	0	0	1	0.254669	0
Clinical_Trials	MTAP_PRMT5	SCRN1	MTAP	PRMT5		9805	HGNC:22192	ENSG00000136193	4507	HGNC:7413	ENSG00000099810	10419	HGNC:10894	ENSG00000100462				0	0	0.265408	0.159925	53.4009	0.0981232	-0.0475446	1.64576	4.87945	0	0	4137.41	0.0105538	0.00922708	0	0	1	0	0.0030303
Clinical_Trials	MTAP_PRMT5	SCRN2	MTAP	PRMT5		90507	HGNC:30381	ENSG00000141295	4507	HGNC:7413	ENSG00000099810	10419	HGNC:10894	ENSG00000100462				0	0	0.55387	0.347502	35.7251	-0.0687634	0.185947	2.11471	0.326221	0	0	589.67	0.0177268	0.244645	0	0	1	1.01868	0.0167033
Clinical_Trials	MTAP_PRMT5	SCRN3	MTAP	PRMT5		79634	HGNC:30382	ENSG00000144306	4507	HGNC:7413	ENSG00000099810	10419	HGNC:10894	ENSG00000100462				0	0	0.390266	0.377526	8.20502	0.0508051	-0.00632524	2.74496	3.73049	0	0	15.6741	0.0105099	0.10084	0	0	1	0	0.00441595
Clinical_Trials	MTAP_PRMT5	SCRT1	MTAP	PRMT5		83482	HGNC:15950	ENSG00000261678	4507	HGNC:7413	ENSG00000099810	10419	HGNC:10894	ENSG00000100462				0	0	-0.280109	-0.196493	8.6726	-0.0121578	-0.00610296	0	0	0	0.374438	829.187	0.0266572	0.168739	0	0	1	1.6129	0.00238095
Clinical_Trials	MTAP_PRMT5	SCRT2	MTAP	PRMT5		85508	HGNC:15952	ENSG00000215397	4507	HGNC:7413	ENSG00000099810	10419	HGNC:10894	ENSG00000100462				0	0	-0.407851	-0.275884	0.353303	-0.0406536	0.0814366	0	0.74562	0	0	2.37477	0.00694692	-0.0633385	0	0	1	0	0.00512077
Clinical_Trials	MTAP_PRMT5	SCT	MTAP	PRMT5		6343	HGNC:10607	ENSG00000070031	4507	HGNC:7413	ENSG00000099810	10419	HGNC:10894	ENSG00000100462				0	0	-0.0175967	0.0377283	1.29381	0.025362	0.005811	0	0	0	-0.138852	34.1969	0.0161916	0.0316381	0	0	1	0	0
Clinical_Trials	MTAP_PRMT5	SCTR	MTAP	PRMT5		6344	HGNC:10608	ENSG00000080293	4507	HGNC:7413	ENSG00000099810	10419	HGNC:10894	ENSG00000100462				0	0	0.0968445	-0.0226217	1.72893	-0.0513344	0.0694293	0	0	0	-0.199793	82.0205	0.014171	0.0755242	0	0	1	0	0.00795371
Clinical_Trials	MTAP_PRMT5	SCUBE1	MTAP	PRMT5		80274	HGNC:13441	ENSG00000159307	4507	HGNC:7413	ENSG00000099810	10419	HGNC:10894	ENSG00000100462				0	0	0.400958	0.253339	6.9963	0.0284301	0.0427262	0	0	0	0	349.558	0.0115049	0.0287702	0	0	1	0	0.00556522
Clinical_Trials	MTAP_PRMT5	SCUBE2	MTAP	PRMT5		57758	HGNC:30425	ENSG00000175356	4507	HGNC:7413	ENSG00000099810	10419	HGNC:10894	ENSG00000100462				0	0	0.303626	0.093372	6.0301	-0.102252	0.132383	0	0	0.68581	0.344726	104.093	0.00894789	-0.0476647	0	0	1	0	0.00734879
Clinical_Trials	MTAP_PRMT5	SCUBE3	MTAP	PRMT5		222663	HGNC:13655	ENSG00000146197	4507	HGNC:7413	ENSG00000099810	10419	HGNC:10894	ENSG00000100462				0	0	0.535441	0.370833	9.54704	-0.0696848	0.0770873	0	3.32584	0	0	686.473	0.0128236	0.068538	0	0	1	0	0.0118452
Clinical_Trials	MTAP_PRMT5	SCX	MTAP	PRMT5		642658	HGNC:32322	ENSG00000260428	4507	HGNC:7413	ENSG00000099810	10419	HGNC:10894	ENSG00000100462				0	0	0.0460958	0.0438126	9.47886	0.0876836	0.00199686	0	0.982316	0	1.09316	311.859	0.013119	-0.0639214	0	0	1	0	0
Clinical_Trials	MTAP_PRMT5	SCYGR1	MTAP	PRMT5		112441428	HGNC:34218	ENSG00000284629	4507	HGNC:7413	ENSG00000099810	10419	HGNC:10894	ENSG00000100462				0	0	-0.197635	-0.191884	0.0252227	0	0	0	0	0	0	0.0153114	0	0	0	0	1	0	0.00893891
Clinical_Trials	MTAP_PRMT5	SCYGR2	MTAP	PRMT5		112441435	HGNC:34220	ENSG00000284643	4507	HGNC:7413	ENSG00000099810	10419	HGNC:10894	ENSG00000100462				0	0	-0.0116738	0.0462564	0.149682	0	0	0	0	0	0	10.9163	0	0	0	0	1	0	0.000171275
Clinical_Trials	MTAP_PRMT5	SCYGR3	MTAP	PRMT5		112441429	HGNC:34222	ENSG00000284704	4507	HGNC:7413	ENSG00000099810	10419	HGNC:10894	ENSG00000100462				0	0	-0.0167222	0.0168864	0.195957	0	0	0	0	0	0	17.3703	0	0	0	0	1	0	0.00255223
Clinical_Trials	MTAP_PRMT5	SCYGR4	MTAP	PRMT5		112441430	HGNC:34223	ENSG00000284631	4507	HGNC:7413	ENSG00000099810	10419	HGNC:10894	ENSG00000100462				0	0	-0.291513	-0.250757	0.445241	0	0	0	0	0	0	11.7594	0	0	0	0	1	0	0.000261097
Clinical_Trials	MTAP_PRMT5	SCYGR5	MTAP	PRMT5		112441437	HGNC:34224	ENSG00000284667	4507	HGNC:7413	ENSG00000099810	10419	HGNC:10894	ENSG00000100462				0	0	-0.0320356	-0.0247533	0.00480536	0	0	0	0	0	0	0.00580867	0	0	0	0	1	0	0.00285902
Clinical_Trials	MTAP_PRMT5	SCYGR6	MTAP	PRMT5		112441431	HGNC:34225	ENSG00000284725	4507	HGNC:7413	ENSG00000099810	10419	HGNC:10894	ENSG00000100462				0	0	0.0384177	0.0391976	0.304834	0	0	0	0	0	0	42.104	0	0	0	0	1	0	0.000171275
Clinical_Trials	MTAP_PRMT5	SCYGR7	MTAP	PRMT5		112441438	HGNC:34226	ENSG00000284718	4507	HGNC:7413	ENSG00000099810	10419	HGNC:10894	ENSG00000100462				0	0	0.0196935	0.0468177	0.318045	0	0	0	0	0	0	43.7821	0	0	0	0	1	0	0.00294905
Clinical_Trials	MTAP_PRMT5	SCYGR8	MTAP	PRMT5		112441432	HGNC:34227	ENSG00000284635	4507	HGNC:7413	ENSG00000099810	10419	HGNC:10894	ENSG00000100462				0	0	0.0191735	0.0695861	0.297675	0	0	0	0	0	0	42.1428	0	0	0	0	1	0	0.000171275
Clinical_Trials	MTAP_PRMT5	SCYGR9	MTAP	PRMT5		117134595	HGNC:34219	ENSG00000285843	4507	HGNC:7413	ENSG00000099810	10419	HGNC:10894	ENSG00000100462				0	0	-0.00883124	0.040226	0.103903	0	0	0	0	0	0	5.99512	0	0	0	0	1	0	0.000171275
Clinical_Trials	MTAP_PRMT5	SCYGR10	MTAP	PRMT5		112441436	HGNC:34221	ENSG00000284622	4507	HGNC:7413	ENSG00000099810	10419	HGNC:10894	ENSG00000100462				0	0	-0.0726525	0.0322173	0.0672342	0	0	0	0	0	0	0.36557	0	0	0	0	1	0	0.000171275
Clinical_Trials	MTAP_PRMT5	SCYL1	MTAP	PRMT5		57410	HGNC:14372	ENSG00000142186	4507	HGNC:7413	ENSG00000099810	10419	HGNC:10894	ENSG00000100462				0	0	0.566488	0.739454	74.1876	-0.0606614	0.049231	5.31332	11.0594	0	0.775943	850.864	0.0453282	0.425931	0	0	1	15.5348	0.136664
Clinical_Trials	MTAP_PRMT5	SCYL2	MTAP	PRMT5		55681	HGNC:19286	ENSG00000136021	4507	HGNC:7413	ENSG00000099810	10419	HGNC:10894	ENSG00000100462				0	0	0.739167	0.677359	17.2954	0.00942163	0.0279242	10.4492	28.1103	0	0	64.4988	0.0102069	-0.0279771	0	0	1	0	0.00912888
Clinical_Trials	MTAP_PRMT5	SCYL3	MTAP	PRMT5		57147	HGNC:19285	ENSG00000000457	4507	HGNC:7413	ENSG00000099810	10419	HGNC:10894	ENSG00000100462				0	0	0.698745	0.697033	5.72923	0.122399	-0.0756914	0.468081	1.83956	0	0	9.09051	0.0122873	0.1551	0	0	1	0.0848896	0.0123276
Clinical_Trials	MTAP_PRMT5	SDAD1	MTAP	PRMT5		55153	HGNC:25537	ENSG00000198301	4507	HGNC:7413	ENSG00000099810	10419	HGNC:10894	ENSG00000100462				0	0	0.749122	0.819966	25.2151	0.153503	-0.135932	7.46216	19.489	0.140311	1.71172	153.986	0.0532208	1.20309	0	0	1	99.3209	0.0942653
Clinical_Trials	MTAP_PRMT5	SDC1	MTAP	PRMT5		6382	HGNC:10658	ENSG00000115884	4507	HGNC:7413	ENSG00000099810	10419	HGNC:10894	ENSG00000100462				0	0	0.36287	0.308488	87.2334	-0.109065	0.0472588	0.547209	1.66998	0.692588	1.47556	44245.7	0.0249683	0.087412	0	0	1	0.0848896	0.00494505
Clinical_Trials	MTAP_PRMT5	SDC2	MTAP	PRMT5		6383	HGNC:10659	ENSG00000169439	4507	HGNC:7413	ENSG00000099810	10419	HGNC:10894	ENSG00000100462				0	0	0.583744	0.300382	64.7634	0.109678	-0.04957	0.322786	0.878099	0	-0.135511	5277.9	0.0111394	-0.0117007	0	0	1	0	0.00266667
Clinical_Trials	MTAP_PRMT5	SDC3	MTAP	PRMT5		9672	HGNC:10660	ENSG00000162512	4507	HGNC:7413	ENSG00000099810	10419	HGNC:10894	ENSG00000100462				0	0	0.243472	-0.0317795	41.199	0.0403538	-0.0448406	0.819408	2.12452	0	-0.136874	1576.53	0.0164784	0.0659985	0	0	1	0.169779	0.00238095
Clinical_Trials	MTAP_PRMT5	SDC4	MTAP	PRMT5		6385	HGNC:10661	ENSG00000124145	4507	HGNC:7413	ENSG00000099810	10419	HGNC:10894	ENSG00000100462				0	0	0.477321	0.402719	134.359	0.0295478	-0.083068	1.37027	1.69323	-0.189899	-0.108001	16532.1	0.011136	-0.00324915	0	0	1	0	0.00986569
Clinical_Trials	MTAP_PRMT5	SDCBP	MTAP	PRMT5		6386	HGNC:10662	ENSG00000137575	4507	HGNC:7413	ENSG00000099810	10419	HGNC:10894	ENSG00000100462				0	0	0.507516	0.321556	117.32	-0.114774	0.0410968	3.94168	9.79295	0	0.469758	11146.6	0.0190684	0.0705126	0	0	1	0.169779	0.0205777
Clinical_Trials	MTAP_PRMT5	SDCBP2	MTAP	PRMT5		27111	HGNC:15756	ENSG00000125775	4507	HGNC:7413	ENSG00000099810	10419	HGNC:10894	ENSG00000100462				0	0	0.0604211	0.042798	28.7772	0.0150291	0.00155824	0.578876	0	0.571309	0.715034	2689.74	0.0114124	-0.0430859	0	0	1	0	0.00475
Clinical_Trials	MTAP_PRMT5	SDCCAG8	MTAP	PRMT5		10806	HGNC:10671	ENSG00000054282	4507	HGNC:7413	ENSG00000099810	10419	HGNC:10894	ENSG00000100462				0	0	0.745467	0.580948	9.24384	0.105442	-0.0487793	0	0	0	-0.384611	24.3065	0.0136264	-0.139211	0	0	1	0	0.0116922
Clinical_Trials	MTAP_PRMT5	SDE2	MTAP	PRMT5		163859	HGNC:26643	ENSG00000143751	4507	HGNC:7413	ENSG00000099810	10419	HGNC:10894	ENSG00000100462				0	0	0.7072	0.632963	14.5004	-0.0007	-0.0444681	9.80784	11.4636	1.03833	6.14064	110.3	0.0764424	1.80313	0	0	1	100	0.00591356
Clinical_Trials	MTAP_PRMT5	SDF2	MTAP	PRMT5		6388	HGNC:10675	ENSG00000132581	4507	HGNC:7413	ENSG00000099810	10419	HGNC:10894	ENSG00000100462				0	0	0.631632	0.639766	26.5759	0.0201113	0.0543144	2.74181	8.9389	0	2.22238	140.095	0.014511	0.168232	0	0	1	0.339559	0.00732791
Clinical_Trials	MTAP_PRMT5	SDF2L1	MTAP	PRMT5		23753	HGNC:10676	ENSG00000128228	4507	HGNC:7413	ENSG00000099810	10419	HGNC:10894	ENSG00000100462				0	0	0.442265	0.429812	51.2334	0.0498245	-0.0435685	2.56139	4.86387	0	1.9002	3202.65	0.0202749	0.104318	0	0	1	0.424448	0.0307063
Clinical_Trials	MTAP_PRMT5	SDF4	MTAP	PRMT5		51150	HGNC:24188	ENSG00000078808	4507	HGNC:7413	ENSG00000099810	10419	HGNC:10894	ENSG00000100462				0	0	0.619108	0.598153	129.703	-0.0191862	-0.0105509	2.32969	11.0016	0.447249	0.975853	3971.98	0.011447	0.0485747	0	0	1	0.169779	0.00208333
Clinical_Trials	MTAP_PRMT5	SDHA	MTAP	PRMT5		6389	HGNC:10680	ENSG00000073578	4507	HGNC:7413	ENSG00000099810	10419	HGNC:10894	ENSG00000100462				0	0	0.261589	0.406571	98.2695	-0.0470019	0.0575051	11.8916	42.6263	2.83493	1.51077	3743.57	0.0930299	0.224088	0	0	1	12.2241	0.0363511
Clinical_Trials	MTAP_PRMT5	SDHAF1	MTAP	PRMT5		644096	HGNC:33867	ENSG00000205138	4507	HGNC:7413	ENSG00000099810	10419	HGNC:10894	ENSG00000100462				0	0	0.492526	0.447799	26.0077	0.0273439	-0.0428653	0	0	0	0	143.061	0.0324604	0.259471	0	0	1	3.98981	0.02222
Clinical_Trials	MTAP_PRMT5	SDHAF2	MTAP	PRMT5		54949	HGNC:26034	ENSG00000167985	4507	HGNC:7413	ENSG00000099810	10419	HGNC:10894	ENSG00000100462				0	0	0.570374	0.700421	33.555	-0.0531677	-0.00143537	4.77548	0.77317	0.663799	2.45484	150.529	0.0310864	0.331827	0	0	1	7.3854	0.0341084
Clinical_Trials	MTAP_PRMT5	SDHAF3	MTAP	PRMT5		57001	HGNC:21752	ENSG00000196636	4507	HGNC:7413	ENSG00000099810	10419	HGNC:10894	ENSG00000100462				0	0	0.481565	0.468022	13.7429	-0.0130678	0.0803409	0.85433	1.46282	0	0	50.3736	0.0144682	-4.51811e-05	0	0	1	0.0848896	0.00238095
Clinical_Trials	MTAP_PRMT5	SDHAF4	MTAP	PRMT5		135154	HGNC:20957	ENSG00000154079	4507	HGNC:7413	ENSG00000099810	10419	HGNC:10894	ENSG00000100462				0	0	0.385435	0.332437	12.0933	-0.0106558	-0.00491135	0	0	0	0	34.4704	0.01839	-0.161205	0	0	1	0.0848896	0.0025641
Clinical_Trials	MTAP_PRMT5	SDHB	MTAP	PRMT5		6390	HGNC:10681	ENSG00000117118	4507	HGNC:7413	ENSG00000099810	10419	HGNC:10894	ENSG00000100462				0	0	0.242309	0.483423	99.6098	-0.0390479	0.0282782	3.68417	12.4417	1.31438	2.90664	2315.74	0.173738	0.459362	0	0	1	34.3803	0.134932
Clinical_Trials	MTAP_PRMT5	SDHC	MTAP	PRMT5		6391	HGNC:10682	ENSG00000143252	4507	HGNC:7413	ENSG00000099810	10419	HGNC:10894	ENSG00000100462				0	0.191	0.550641	0.637733	55.1561	-0.0811164	0.0399951	1.08063	2.11652	3.42131	16.7889	521.327	0.115581	0.831062	0	0	1	73.09	0.052064
Clinical_Trials	MTAP_PRMT5	SDHD	MTAP	PRMT5		6392	HGNC:10683	ENSG00000204370	4507	HGNC:7413	ENSG00000099810	10419	HGNC:10894	ENSG00000100462				0	0	0.592054	0.574854	58.1783	0.00430806	-0.0272541	4.07665	1.19865	0	0.72979	749.287	0.0838316	0.494454	0	0	1	35.5688	0.0916946
Clinical_Trials	MTAP_PRMT5	SDK1	MTAP	PRMT5		221935	HGNC:19307	ENSG00000146555	4507	HGNC:7413	ENSG00000099810	10419	HGNC:10894	ENSG00000100462				0	0	0.534405	0.292236	4.48395	0.0493615	-0.0994167	0	4.24895	0	0	35.1247	0.0113907	-0.0419049	0	0	1	0	0.00324074
Clinical_Trials	MTAP_PRMT5	SDK2	MTAP	PRMT5		54549	HGNC:19308	ENSG00000069188	4507	HGNC:7413	ENSG00000099810	10419	HGNC:10894	ENSG00000100462				0	0	0.173224	0.062249	1.60452	-0.059982	0.00869327	0	2.5038	0	0	9.10926	0.0130491	0.126977	0	0	1	0	0.0027027
Clinical_Trials	MTAP_PRMT5	SDR9C7	MTAP	PRMT5		121214	HGNC:29958	ENSG00000170426	4507	HGNC:7413	ENSG00000099810	10419	HGNC:10894	ENSG00000100462				0	0	0.180168	0.219387	8.35487	0.0243818	0.0328638	0.523069	0.618165	0	0	792.592	0.0101245	0.121411	0	0	1	0	0.0174728
Clinical_Trials	MTAP_PRMT5	SDR16C5	MTAP	PRMT5		195814	HGNC:30311	ENSG00000170786	4507	HGNC:7413	ENSG00000099810	10419	HGNC:10894	ENSG00000100462				0	0	0.000720073	0.0163711	8.72014	0.0017175	0.0481839	0.808462	0.254009	0.663799	0	552.844	0.0113743	-0.0855897	0	0	1	0	0
Clinical_Trials	MTAP_PRMT5	SDR39U1	MTAP	PRMT5		56948	HGNC:20275	ENSG00000100445	4507	HGNC:7413	ENSG00000099810	10419	HGNC:10894	ENSG00000100462				0	0	0.553821	0.472518	27.5804	-0.0128767	0.0514681	2.14446	1.64995	0	0	256.466	0.0179961	0.156459	0	0	1	0.169779	0
Clinical_Trials	MTAP_PRMT5	SDR42E1	MTAP	PRMT5		93517	HGNC:29834	ENSG00000184860	4507	HGNC:7413	ENSG00000099810	10419	HGNC:10894	ENSG00000100462				0	0	0.395774	0.309872	1.93661	0.022718	0.0159158	0	1.19477	0	1.62689	11.9515	0.0220536	-0.0736645	0	0	1	0	0.00308642
Clinical_Trials	MTAP_PRMT5	SDR42E2	MTAP	PRMT5		100288072	HGNC:35414	ENSG00000183921	4507	HGNC:7413	ENSG00000099810	10419	HGNC:10894	ENSG00000100462				0	0	0.0962043	0.0249203	0.340301	0	0	0	0	0	0	0.85952	0	0	0	0	1	0	0.000171275
Clinical_Trials	MTAP_PRMT5	SDS	MTAP	PRMT5		10993	HGNC:10691	ENSG00000135094	4507	HGNC:7413	ENSG00000099810	10419	HGNC:10894	ENSG00000100462				0	0	-0.269332	-0.37087	13.5305	0.0556248	0.0941362	0	0	3.92397	0	11218.4	0.011523	-0.0686297	0	0	1	0	0.00760755
Clinical_Trials	MTAP_PRMT5	SDSL	MTAP	PRMT5		113675	HGNC:30404	ENSG00000139410	4507	HGNC:7413	ENSG00000099810	10419	HGNC:10894	ENSG00000100462				0	0	-0.00782469	-0.0795254	7.16713	-0.00748323	-0.0379836	3.37277	5.13419	4.2407	0	104.47	0.0112127	-0.0833663	0	0	1	0	0.00571895
Clinical_Trials	MTAP_PRMT5	SEBOX	MTAP	PRMT5		645832	HGNC:32942	ENSG00000274529	4507	HGNC:7413	ENSG00000099810	10419	HGNC:10894	ENSG00000100462				0	0	-0.0812887	0.0428551	0.0721679	-0.0521523	-0.0897576	0	0	0	0	0.0466514	0.0201267	0.145005	0	0	1	0.169779	0.00599327
Clinical_Trials	MTAP_PRMT5	SEC11A	MTAP	PRMT5		23478	HGNC:17718	ENSG00000140612	4507	HGNC:7413	ENSG00000099810	10419	HGNC:10894	ENSG00000100462				0	0	0.802811	0.670493	99.8147	0.103312	-0.0096603	2.08085	7.99817	1.2594	2.74327	3351.59	0.0162895	0.0189535	0	0	1	0.509338	0.0618257
Clinical_Trials	MTAP_PRMT5	SEC11C	MTAP	PRMT5		90701	HGNC:23400	ENSG00000166562	4507	HGNC:7413	ENSG00000099810	10419	HGNC:10894	ENSG00000100462				0	0	0.0767193	0.0593706	24.8469	0.0387083	0.0528552	0	-0.199139	0.673492	2.14784	512.938	0.00876856	-0.128051	0	0	1	0	0
Clinical_Trials	MTAP_PRMT5	SEC13	MTAP	PRMT5		6396	HGNC:10697	ENSG00000157020	4507	HGNC:7413	ENSG00000099810	10419	HGNC:10894	ENSG00000100462				0	0	0.716554	0.741861	78.7472	-0.0255649	-0.0388432	12.9618	32.4894	0	9.08848	2028.25	0.0657055	1.49391	0	0	1	99.5756	0.00208333
Clinical_Trials	MTAP_PRMT5	SEC14L1	MTAP	PRMT5		6397	HGNC:10698	ENSG00000129657	4507	HGNC:7413	ENSG00000099810	10419	HGNC:10894	ENSG00000100462				0	0	0.115009	0.218055	36.7184	-0.0996121	0.0748782	1.127	2.25637	0	0	804.064	0.0235754	-0.112413	0	0	1	0.169779	0.00642507
Clinical_Trials	MTAP_PRMT5	SEC14L2	MTAP	PRMT5		23541	HGNC:10699	ENSG00000100003	4507	HGNC:7413	ENSG00000099810	10419	HGNC:10894	ENSG00000100462				0	0	0.0928304	0.0386453	9.51147	0.0996756	-0.0761537	2.31243	1.88246	0	0	263.544	0.00860283	0.135009	0	0	1	0.254669	0.0108777
Clinical_Trials	MTAP_PRMT5	SEC14L3	MTAP	PRMT5		266629	HGNC:18655	ENSG00000100012	4507	HGNC:7413	ENSG00000099810	10419	HGNC:10894	ENSG00000100462				0	0	-0.107041	-0.0246457	0.0867111	0.0215981	-0.0436503	0	0	0	0	0.281183	0.0128567	0.0904772	0	0	1	0.0848896	0
Clinical_Trials	MTAP_PRMT5	SEC14L4	MTAP	PRMT5		284904	HGNC:20627	ENSG00000133488	4507	HGNC:7413	ENSG00000099810	10419	HGNC:10894	ENSG00000100462				0	0	0.0978608	0.0676809	1.00899	0.00781228	-0.0259648	1.00152	0.400984	0	0	11.9842	0.00947458	0.0665581	0	0	1	0	0
Clinical_Trials	MTAP_PRMT5	SEC14L5	MTAP	PRMT5		9717	HGNC:29032	ENSG00000103184	4507	HGNC:7413	ENSG00000099810	10419	HGNC:10894	ENSG00000100462				0	0	-0.237542	-0.237881	4.48526	0.00314978	0.0211967	0	2.56031	0	0	113.668	0.0123014	-0.00260692	0	0	1	0	0
Clinical_Trials	MTAP_PRMT5	SEC14L6	MTAP	PRMT5		730005	HGNC:40047	ENSG00000214491	4507	HGNC:7413	ENSG00000099810	10419	HGNC:10894	ENSG00000100462				0	0	-0.0382039	-0.147013	2.29661	-0.088877	0.0838995	0	0	0	0	50.7856	0.010779	-0.107062	0	0	1	0	0.0073141
Clinical_Trials	MTAP_PRMT5	SEC16A	MTAP	PRMT5		9919	HGNC:29006	ENSG00000148396	4507	HGNC:7413	ENSG00000099810	10419	HGNC:10894	ENSG00000100462				0	0	0.602214	0.650723	29.1077	0.0237155	-0.240071	10.2214	31.1297	0.231169	-0.748515	189.62	0.048316	0.497819	0	0	1	27.5891	0.0930561
Clinical_Trials	MTAP_PRMT5	SEC16B	MTAP	PRMT5		89866	HGNC:30301	ENSG00000120341	4507	HGNC:7413	ENSG00000099810	10419	HGNC:10894	ENSG00000100462				0	0	0.489874	0.163194	5.41905	-0.0345428	-0.0249234	0	0.845511	0.248656	-0.550534	28.8029	0.0111479	0.0339521	0	0	1	0.0848896	0
Clinical_Trials	MTAP_PRMT5	SEC22A	MTAP	PRMT5		26984	HGNC:20260	ENSG00000121542	4507	HGNC:7413	ENSG00000099810	10419	HGNC:10894	ENSG00000100462				0	0	0.723514	0.626468	6.35585	0.13315	-0.190206	0.358355	0.121545	0.322474	-0.378615	11.3134	0.0170549	0.0830669	0	0	1	0.339559	0.0778412
Clinical_Trials	MTAP_PRMT5	SEC22B	MTAP	PRMT5		9554	HGNC:10700	ENSG00000265808	4507	HGNC:7413	ENSG00000099810	10419	HGNC:10894	ENSG00000100462				0	0	0.720774	0.654225	14.8283	0	0	7.39722	22.8933	0	-1.09394	184.88	0	0	0	0	1	0	0.0214613
Clinical_Trials	MTAP_PRMT5	SEC22C	MTAP	PRMT5		9117	HGNC:16828	ENSG00000093183	4507	HGNC:7413	ENSG00000099810	10419	HGNC:10894	ENSG00000100462				0	0	0.659442	0.515264	17.0667	0.0848374	-0.09688	0	0	0.357592	-0.388401	78.484	0.0104334	0.141263	0	0	1	0.0848896	0.023222
Clinical_Trials	MTAP_PRMT5	SEC23A	MTAP	PRMT5		10484	HGNC:10701	ENSG00000100934	4507	HGNC:7413	ENSG00000099810	10419	HGNC:10894	ENSG00000100462				0	0	0.690285	0.585914	27.508	0.0554262	-0.0699919	16.6779	32.03	0.658524	0.531505	651.578	0.0195399	0.167371	0	0	1	1.52801	0.0101302
Clinical_Trials	MTAP_PRMT5	SEC23B	MTAP	PRMT5		10483	HGNC:10702	ENSG00000101310	4507	HGNC:7413	ENSG00000099810	10419	HGNC:10894	ENSG00000100462				0	0	0.364631	0.518299	23.9718	-0.0890425	-0.0155086	11.7967	21.6576	0.346501	-0.386412	261.612	0.0362199	-0.106887	0	0	1	0.764007	0.0546106
Clinical_Trials	MTAP_PRMT5	SEC23IP	MTAP	PRMT5		11196	HGNC:17018	ENSG00000107651	4507	HGNC:7413	ENSG00000099810	10419	HGNC:10894	ENSG00000100462				0.433	0	0.784766	0.779609	12.7382	-0.0133092	-0.0311352	5.45513	19.1135	0	1.02861	51.579	0.0320697	0.116475	0	0	1	2.12224	0.142678
Clinical_Trials	MTAP_PRMT5	SEC24A	MTAP	PRMT5		10802	HGNC:10703	ENSG00000113615	4507	HGNC:7413	ENSG00000099810	10419	HGNC:10894	ENSG00000100462				0	0	0.713671	0.673183	11.2752	0.08152	-0.165234	7.89451	20.0607	0.262919	-0.138925	72.8592	0.0162257	0.164047	0	0	1	0.509338	0.136098
Clinical_Trials	MTAP_PRMT5	SEC24B	MTAP	PRMT5		10427	HGNC:10704	ENSG00000138802	4507	HGNC:7413	ENSG00000099810	10419	HGNC:10894	ENSG00000100462				0	0	0.824256	0.692359	25.6533	0.0350405	0.0233825	5.40703	11.624	0.472683	-0.111584	171.58	0.0124126	0.0459816	0	0	1	0.169779	0.0153949
Clinical_Trials	MTAP_PRMT5	SEC24C	MTAP	PRMT5		9632	HGNC:10705	ENSG00000176986	4507	HGNC:7413	ENSG00000099810	10419	HGNC:10894	ENSG00000100462				0	0	0.684442	0.814542	39.5179	-0.04932	0.0864558	8.79711	32.8375	0	0.690417	484.344	0.0145919	0.13156	0	0	1	0.424448	0.0421754
Clinical_Trials	MTAP_PRMT5	SEC24D	MTAP	PRMT5		9871	HGNC:10706	ENSG00000150961	4507	HGNC:7413	ENSG00000099810	10419	HGNC:10894	ENSG00000100462				0	0	0.719628	0.59195	19.8236	-0.0828522	0.0676788	1.59944	5.64873	0.207782	-0.280345	384.27	0.00953274	-0.0597241	0	0	1	0	0.0294523
Clinical_Trials	MTAP_PRMT5	SEC31A	MTAP	PRMT5		22872	HGNC:17052	ENSG00000138674	4507	HGNC:7413	ENSG00000099810	10419	HGNC:10894	ENSG00000100462				0	0	0.840412	0.715184	58.1517	-0.0635046	0.094687	11.8592	18.6994	0.545893	0.449324	1422.72	0.0231169	0.112547	0	0	1	0.933786	0.0935939
Clinical_Trials	MTAP_PRMT5	SEC31B	MTAP	PRMT5		25956	HGNC:23197	ENSG00000075826	4507	HGNC:7413	ENSG00000099810	10419	HGNC:10894	ENSG00000100462				0	0	0.41051	0.306442	19.7853	0.0468905	0.0694453	0	0.448498	0	0.326783	228.747	0.0129012	0.00685353	0	0	1	0	0.00883305
Clinical_Trials	MTAP_PRMT5	SEC61A1	MTAP	PRMT5		29927	HGNC:18276	ENSG00000058262	4507	HGNC:7413	ENSG00000099810	10419	HGNC:10894	ENSG00000100462				0	0	0.671367	0.582	124.802	0.0452116	-0.110514	7.41319	22.4146	1.50367	2.06337	6709.92	0.0749355	1.87661	0	0	1	99.8302	0.0250312
Clinical_Trials	MTAP_PRMT5	SEC61A2	MTAP	PRMT5		55176	HGNC:17702	ENSG00000065665	4507	HGNC:7413	ENSG00000099810	10419	HGNC:10894	ENSG00000100462				0	0	0.139835	0.147416	11.2511	0.0102374	-0.0066127	3.09823	5.70661	1.4021	1.20512	90.3957	0.0148741	0.00294794	0	0	1	0.0848896	0
Clinical_Trials	MTAP_PRMT5	SEC61B	MTAP	PRMT5		10952	HGNC:16993	ENSG00000106803	4507	HGNC:7413	ENSG00000099810	10419	HGNC:10894	ENSG00000100462				0	0	0.665378	0.546103	88.8604	-0.0292388	0.0224356	2.64106	13.2744	0.595447	0.64565	2974.41	0.0439871	0.413617	0	0	1	16.6384	0.10293
Clinical_Trials	MTAP_PRMT5	SEC61G	MTAP	PRMT5		23480	HGNC:18277	ENSG00000132432	4507	HGNC:7413	ENSG00000099810	10419	HGNC:10894	ENSG00000100462				0.228	0	0.682465	0.631137	91.9733	0.0941844	-0.106004	4.44685	5.62061	0.176374	2.18492	3913.43	0.0477253	1.21115	0	0	1	99.1511	0.0653315
Clinical_Trials	MTAP_PRMT5	SEC62	MTAP	PRMT5		7095	HGNC:11846	ENSG00000008952	4507	HGNC:7413	ENSG00000099810	10419	HGNC:10894	ENSG00000100462				0	0	0.475121	0.299535	43.1257	-0.0842207	0.0124357	1.58654	1.74558	0	0	437.433	0.0438756	0.378411	0	0	1	13.5823	0.00734945
Clinical_Trials	MTAP_PRMT5	SEC63	MTAP	PRMT5		11231	HGNC:21082	ENSG00000025796	4507	HGNC:7413	ENSG00000099810	10419	HGNC:10894	ENSG00000100462				0	0	0.794176	0.662899	35.5967	-0.00530435	0.0245493	4.62874	10.7861	-0.188662	-0.229076	370.771	0.0451881	0.4787	0	0	1	25.4669	0.040103
Clinical_Trials	MTAP_PRMT5	SECISBP2	MTAP	PRMT5		79048	HGNC:30972	ENSG00000187742	4507	HGNC:7413	ENSG00000099810	10419	HGNC:10894	ENSG00000100462				0	0	0.554743	0.586683	17.7101	0.0202678	-0.0251517	0.527748	4.3584	1.8107	5.13712	94.8205	0.024599	0.178339	0	0	1	0.764007	0.0399688
Clinical_Trials	MTAP_PRMT5	SECISBP2L	MTAP	PRMT5		9728	HGNC:28997	ENSG00000138593	4507	HGNC:7413	ENSG00000099810	10419	HGNC:10894	ENSG00000100462				0	0	0.474218	0.321224	29.8246	0.0478307	-0.144339	0	0.836802	0	0.396411	1336.63	0.0150482	-0.0153038	0	0	1	0	0.00222222
Clinical_Trials	MTAP_PRMT5	SECTM1	MTAP	PRMT5		6398	HGNC:10707	ENSG00000141574	4507	HGNC:7413	ENSG00000099810	10419	HGNC:10894	ENSG00000100462				0	0	0.433627	0.289337	21.887	-0.0795902	0.057256	0	0.48538	0	0	3543.36	0.0127249	0.0507199	0	0	1	0	0
Clinical_Trials	MTAP_PRMT5	SEH1L	MTAP	PRMT5		81929	HGNC:30379	ENSG00000085415	4507	HGNC:7413	ENSG00000099810	10419	HGNC:10894	ENSG00000100462				0.155	0	0.60717	0.687258	8.84104	-0.0304885	0.113824	6.80586	17.0815	0.170031	11.2932	24.4623	0.103109	1.24914	0	0	1	97.1138	0.0205093
Clinical_Trials	MTAP_PRMT5	SEL1L	MTAP	PRMT5		6400	HGNC:10717	ENSG00000071537	4507	HGNC:7413	ENSG00000099810	10419	HGNC:10894	ENSG00000100462				0	0	0.703084	0.555131	31.0571	0.0685636	-0.0944081	2.4489	8.11115	0	0	658.127	0.0268366	0.176088	0	0	1	1.6129	0.025825
Clinical_Trials	MTAP_PRMT5	SEL1L2	MTAP	PRMT5		80343	HGNC:15897	ENSG00000101251	4507	HGNC:7413	ENSG00000099810	10419	HGNC:10894	ENSG00000100462				0	0	0.150284	0.0400078	0.383956	0.0382956	-0.0862186	0	0	0	0	3.55407	0.00768458	-0.0635831	0	0	1	0	0.00462963
Clinical_Trials	MTAP_PRMT5	SEL1L3	MTAP	PRMT5		23231	HGNC:29108	ENSG00000091490	4507	HGNC:7413	ENSG00000099810	10419	HGNC:10894	ENSG00000100462				0	0	0.106306	0.068105	13.0123	-0.0682995	-0.00771713	0	0.965474	0	0	430.418	0.013846	0.0189702	0	0	1	0	0
Clinical_Trials	MTAP_PRMT5	SELE	MTAP	PRMT5		6401	HGNC:10718	ENSG00000007908	4507	HGNC:7413	ENSG00000099810	10419	HGNC:10894	ENSG00000100462				0	0	0.34953	0.141528	8.65559	0.116907	0.10102	0	0.50574	0.359681	0.312537	955.863	0.00892574	-0.0175133	0	0	1	0	0.00825275
Clinical_Trials	MTAP_PRMT5	SELENBP1	MTAP	PRMT5		8991	HGNC:10719	ENSG00000143416	4507	HGNC:7413	ENSG00000099810	10419	HGNC:10894	ENSG00000100462				0	0	0.353759	0.10312	120.823	-0.0767458	0.0499469	6.33524	2.21227	5.63313	1.10671	40259.2	0.0141608	0.120396	0	0	1	0.254669	0.0141887
Clinical_Trials	MTAP_PRMT5	SELENOF	MTAP	PRMT5		9403	HGNC:17705	ENSG00000183291	4507	HGNC:7413	ENSG00000099810	10419	HGNC:10894	ENSG00000100462				0	0	0.688375	0.57785	95.1238	0	0	0.646465	3.69211	0	0	2893.92	0	0	0	0	1	0	0.0128005
Clinical_Trials	MTAP_PRMT5	SELENOH	MTAP	PRMT5		280636	HGNC:18251	ENSG00000211450	4507	HGNC:7413	ENSG00000099810	10419	HGNC:10894	ENSG00000100462				0	0	0.575741	0.527474	74.7328	-0.0792785	0.119279	0.830687	2.16829	0	0	1380.98	0.0223473	0.122383	0	0	1	0.679117	0.0217183
Clinical_Trials	MTAP_PRMT5	SELENOI	MTAP	PRMT5		85465	HGNC:29361	ENSG00000138018	4507	HGNC:7413	ENSG00000099810	10419	HGNC:10894	ENSG00000100462				0	0	0.358938	0.439317	10.2696	-0.0223879	0.0367744	10.7077	5.99524	0.7996	-0.571144	53.8357	0.0335121	0.0742044	0	0	1	1.35823	0.0188357
Clinical_Trials	MTAP_PRMT5	SELENOK	MTAP	PRMT5		58515	HGNC:30394	ENSG00000113811	4507	HGNC:7413	ENSG00000099810	10419	HGNC:10894	ENSG00000100462				0	0	0.284264	0.287973	60.9619	0.0418549	-0.0459502	0.674884	0.504488	1.30125	0	762.293	0.0250079	0.167029	0	0	1	1.52801	0.0180848
Clinical_Trials	MTAP_PRMT5	SELENOM	MTAP	PRMT5		140606	HGNC:30397	ENSG00000198832	4507	HGNC:7413	ENSG00000099810	10419	HGNC:10894	ENSG00000100462				0	0	0.589974	0.34487	206.668	-0.0490988	0.0646902	1.0391	1.99293	0	0	54183.2	0.0100014	0.0436364	0	0	1	0	0.0113871
Clinical_Trials	MTAP_PRMT5	SELENON	MTAP	PRMT5		57190	HGNC:15999	ENSG00000162430	4507	HGNC:7413	ENSG00000099810	10419	HGNC:10894	ENSG00000100462				0	0	0.684883	0.536189	61.5069	0.0684581	0.036041	1.45093	0.184665	0.417025	-0.194787	1564.86	0.0188899	-0.00884163	0	0	1	0	0.0201126
Clinical_Trials	MTAP_PRMT5	SELENOO	MTAP	PRMT5		83642	HGNC:30395	ENSG00000073169	4507	HGNC:7413	ENSG00000099810	10419	HGNC:10894	ENSG00000100462				0	0	0.337047	0.347907	40.8283	0.035754	-0.00693498	4.67464	2.12452	0.519472	0	662.787	0.0132767	0.0385249	0	0	1	0.169779	0
Clinical_Trials	MTAP_PRMT5	SELENOP	MTAP	PRMT5		6414	HGNC:10751	ENSG00000250722	4507	HGNC:7413	ENSG00000099810	10419	HGNC:10894	ENSG00000100462				0	0	0.502085	0.210109	78.7093	-0.0862513	-0.00792299	0	0	1.43169	3.35964	8384.69	0.0290789	0.00112433	0	0	1	0.169779	0.0706165
Clinical_Trials	MTAP_PRMT5	SELENOS	MTAP	PRMT5		55829	HGNC:30396	ENSG00000131871	4507	HGNC:7413	ENSG00000099810	10419	HGNC:10894	ENSG00000100462				0	0	0.662771	0.614021	45.4129	0.0422212	0.0141699	1.63	3.04838	0.237534	-0.749542	642.465	0.0124822	0.0390562	0	0	1	0	0.0052795
Clinical_Trials	MTAP_PRMT5	SELENOT	MTAP	PRMT5		51714	HGNC:18136	ENSG00000198843	4507	HGNC:7413	ENSG00000099810	10419	HGNC:10894	ENSG00000100462				0	0	0.419824	0.456698	39.8534	-0.0136804	0.0964333	2.92027	1.10688	0	0	334.862	0.0102936	0.0764059	0	0	1	0	0.00196078
Clinical_Trials	MTAP_PRMT5	SELENOV	MTAP	PRMT5		348303	HGNC:30399	ENSG00000186838	4507	HGNC:7413	ENSG00000099810	10419	HGNC:10894	ENSG00000100462				0	0	-0.124645	-0.0598524	0.941206	0.0298406	-0.0807786	1.31024	2.8293	0	0	24.7164	0.0111368	-0.0305694	0	0	1	0	0.00208333
Clinical_Trials	MTAP_PRMT5	SELENOW	MTAP	PRMT5		6415	HGNC:10752	ENSG00000178980	4507	HGNC:7413	ENSG00000099810	10419	HGNC:10894	ENSG00000100462				0	0	0.0753644	-0.051606	270.873	0.0763039	-0.162772	0	3.4745	0	0	30324.5	0.0185171	0.200347	0	0	1	0.679117	0.045448
Clinical_Trials	MTAP_PRMT5	SELL	MTAP	PRMT5		6402	HGNC:10720	ENSG00000188404	4507	HGNC:7413	ENSG00000099810	10419	HGNC:10894	ENSG00000100462				0	0	0.0941384	-0.00907879	82.6278	-0.0227315	-0.0664707	0	0	1.23404	0	180985	0.00826874	-0.0298508	0	0	1	0	0.00208333
Clinical_Trials	MTAP_PRMT5	SELP	MTAP	PRMT5		6403	HGNC:10721	ENSG00000174175	4507	HGNC:7413	ENSG00000099810	10419	HGNC:10894	ENSG00000100462				0	0	0.486725	0.264162	8.01246	-0.0509941	-6.76253e-05	0	0	0.141997	-0.304441	120.749	0.0110548	0.121792	0	0	1	0.0848896	0.0025641
Clinical_Trials	MTAP_PRMT5	SELPLG	MTAP	PRMT5		6404	HGNC:10722	ENSG00000110876	4507	HGNC:7413	ENSG00000099810	10419	HGNC:10894	ENSG00000100462				0	0	0.198302	0.092215	41.8097	-0.0264371	-0.00965032	0	0.792154	-0.199161	0	33095.8	0.0099481	-0.1398	0	0	1	0.0848896	0.00277778
Clinical_Trials	MTAP_PRMT5	SEM1	MTAP	PRMT5		7979	HGNC:10845	ENSG00000127922	4507	HGNC:7413	ENSG00000099810	10419	HGNC:10894	ENSG00000100462				0	0	0.716878	0.707574	13.5288	0.0368895	-0.120293	1.58336	17.47	0	6.51754	39.3585	0.062408	1.06584	0	0	1	97.8778	0.0734391
Clinical_Trials	MTAP_PRMT5	SEMA3A	MTAP	PRMT5		10371	HGNC:10723	ENSG00000075213	4507	HGNC:7413	ENSG00000099810	10419	HGNC:10894	ENSG00000100462				0	0	0.501644	0.233119	2.72156	0.0883127	-0.0111121	1.39545	1.81351	-0.201004	0.125677	20.2544	0.0103229	-0.0544794	0	0	1	0	0.000653595
Clinical_Trials	MTAP_PRMT5	SEMA3B	MTAP	PRMT5		7869	HGNC:10724	ENSG00000012171	4507	HGNC:7413	ENSG00000099810	10419	HGNC:10894	ENSG00000100462				0	0	0.27986	-0.0315065	72.7558	0	0	3.46373	2.2917	0	0	19089.2	0	0	0	0	1	0	0.0169787
Clinical_Trials	MTAP_PRMT5	SEMA3C	MTAP	PRMT5		10512	HGNC:10725	ENSG00000075223	4507	HGNC:7413	ENSG00000099810	10419	HGNC:10894	ENSG00000100462				0	0	0.694592	0.381975	18.6876	0.00825963	-0.037544	1.66186	4.00931	0	0	557.144	0.0129776	-0.0352935	0	0	1	0	0
Clinical_Trials	MTAP_PRMT5	SEMA3D	MTAP	PRMT5		223117	HGNC:10726	ENSG00000153993	4507	HGNC:7413	ENSG00000099810	10419	HGNC:10894	ENSG00000100462				0	0	0.510228	0.237209	2.91028	0.109089	-0.0363474	0	0.907805	0	0	35.4287	0.0132593	0.00624875	0	0	1	0	0
Clinical_Trials	MTAP_PRMT5	SEMA3E	MTAP	PRMT5		9723	HGNC:10727	ENSG00000170381	4507	HGNC:7413	ENSG00000099810	10419	HGNC:10894	ENSG00000100462				0	0	0.33157	0.0603468	1.35511	-0.022493	0.0364153	0	0	0	0	4.70298	0.00863911	0.0129214	0	0	1	0	0.00289855
Clinical_Trials	MTAP_PRMT5	SEMA3F	MTAP	PRMT5		6405	HGNC:10728	ENSG00000001617	4507	HGNC:7413	ENSG00000099810	10419	HGNC:10894	ENSG00000100462				0	0	0.538653	0.383195	30.4646	0.0961666	-0.0826152	0	5.7044	0	1.08906	1452.31	0.0193343	0.136852	0	0	1	0.254669	0.0245414
Clinical_Trials	MTAP_PRMT5	SEMA3G	MTAP	PRMT5		56920	HGNC:30400	ENSG00000010319	4507	HGNC:7413	ENSG00000099810	10419	HGNC:10894	ENSG00000100462				0	0	0.232527	0.0811992	22.0751	-0.0619703	-0.0013973	0	1.07454	0	0	1494.31	0.0132954	0.100904	0	0	1	0	0.00208333
Clinical_Trials	MTAP_PRMT5	SEMA4A	MTAP	PRMT5		64218	HGNC:10729	ENSG00000196189	4507	HGNC:7413	ENSG00000099810	10419	HGNC:10894	ENSG00000100462				0	0	0.00328189	0.0813622	19.0282	-0.0477435	0.0653525	0	0	1.01903	-0.188745	1038.02	0.0114362	0.110885	0	0	1	0	0
Clinical_Trials	MTAP_PRMT5	SEMA4B	MTAP	PRMT5		10509	HGNC:10730	ENSG00000185033	4507	HGNC:7413	ENSG00000099810	10419	HGNC:10894	ENSG00000100462				0	0	0.376547	0.366008	42.8991	-0.0389102	0.0275681	0	2.08221	0	0.632541	1840.37	0.0126154	0.0623719	0	0	1	0.254669	0
Clinical_Trials	MTAP_PRMT5	SEMA4C	MTAP	PRMT5		54910	HGNC:10731	ENSG00000168758	4507	HGNC:7413	ENSG00000099810	10419	HGNC:10894	ENSG00000100462				0	0	0.647628	0.390285	41.7466	-0.110218	0.0239362	0.295865	5.14651	0	0.460926	1759.37	0.015169	0.115511	0	0	1	0.254669	0
Clinical_Trials	MTAP_PRMT5	SEMA4D	MTAP	PRMT5		10507	HGNC:10732	ENSG00000187764	4507	HGNC:7413	ENSG00000099810	10419	HGNC:10894	ENSG00000100462				0	0	-0.285496	-0.0410655	12.5252	-0.0757472	0.128993	0.920896	1.64995	0	-0.201822	368.3	0.0106715	0.0162259	0	0	1	0	0.00922773
Clinical_Trials	MTAP_PRMT5	SEMA4F	MTAP	PRMT5		10505	HGNC:10734	ENSG00000135622	4507	HGNC:7413	ENSG00000099810	10419	HGNC:10894	ENSG00000100462				0	0	0.356908	0.252541	4.17604	0.0435601	-0.000226124	0	0.814744	0	0	12.1727	0.00843218	0.114892	0	0	1	0	0.00569697
Clinical_Trials	MTAP_PRMT5	SEMA4G	MTAP	PRMT5		57715	HGNC:10735	ENSG00000095539	4507	HGNC:7413	ENSG00000099810	10419	HGNC:10894	ENSG00000100462				0	0	0.143435	0.105777	9.03355	-0.0680501	0.0503216	0	2.46263	0	0	180.696	0.00882531	0.0191702	0	0	1	0	0.0103086
Clinical_Trials	MTAP_PRMT5	SEMA5A	MTAP	PRMT5		9037	HGNC:10736	ENSG00000112902	4507	HGNC:7413	ENSG00000099810	10419	HGNC:10894	ENSG00000100462				0	0	0.410252	0.118526	5.57306	-0.0187038	-0.018665	0	1.66243	0	-0.201752	47.7695	0.00976792	-0.150649	0	0	1	0	0
Clinical_Trials	MTAP_PRMT5	SEMA5B	MTAP	PRMT5		54437	HGNC:10737	ENSG00000082684	4507	HGNC:7413	ENSG00000099810	10419	HGNC:10894	ENSG00000100462				0	0	0.0491789	-0.199982	1.96275	-0.170769	0.0132364	0	1.72284	0	0	8.28409	0.0150853	0.0701091	0	0	1	0.0848896	0.0100658
Clinical_Trials	MTAP_PRMT5	SEMA6A	MTAP	PRMT5		57556	HGNC:10738	ENSG00000092421	4507	HGNC:7413	ENSG00000099810	10419	HGNC:10894	ENSG00000100462				0	0	0.203922	0.0309511	9.38871	-0.0774331	0.168019	0.646465	0.462261	0.61432	0	110.039	0.0094502	-0.0534698	0	0	1	0	0.00830981
Clinical_Trials	MTAP_PRMT5	SEMA6B	MTAP	PRMT5		10501	HGNC:10739	ENSG00000167680	4507	HGNC:7413	ENSG00000099810	10419	HGNC:10894	ENSG00000100462				0	0	-0.135846	-0.17231	20.4838	2.52373e-05	-0.0355999	0	0.649599	0	0	655.171	0.0100684	0.176476	0	0	1	0	0.00371517
Clinical_Trials	MTAP_PRMT5	SEMA6C	MTAP	PRMT5		10500	HGNC:10740	ENSG00000143434	4507	HGNC:7413	ENSG00000099810	10419	HGNC:10894	ENSG00000100462				0	0	0.10206	0.172737	18.2066	0.0768507	-0.0247886	0	2.56031	0	0	716.297	0.0121349	0.117421	0	0	1	0.254669	0.00960435
Clinical_Trials	MTAP_PRMT5	SEMA6D	MTAP	PRMT5		80031	HGNC:16770	ENSG00000137872	4507	HGNC:7413	ENSG00000099810	10419	HGNC:10894	ENSG00000100462				0	0	0.186489	-0.0427362	5.82056	0.149241	-0.130307	2.62739	1.33404	0	0	38.7786	0.0116511	-0.0094286	0	0	1	0.0848896	0.0290068
Clinical_Trials	MTAP_PRMT5	SEMA7A	MTAP	PRMT5		8482	HGNC:10741	ENSG00000138623	4507	HGNC:7413	ENSG00000099810	10419	HGNC:10894	ENSG00000100462				0	0	0.141482	0.226577	20.7352	-0.0443067	-0.0177443	0	0.386861	0	0	2254.62	0.00828249	-0.0642584	0	0	1	0	0.00238095
Clinical_Trials	MTAP_PRMT5	SEMG1	MTAP	PRMT5		6406	HGNC:10742	ENSG00000124233	4507	HGNC:7413	ENSG00000099810	10419	HGNC:10894	ENSG00000100462				0	0	-0.029804	0.00450382	5.10983	0.184177	-0.0329231	0.483936	0.915255	0	-0.20108	238574	0.0168587	-0.103281	0	0	1	0	0.0333197
Clinical_Trials	MTAP_PRMT5	SEMG2	MTAP	PRMT5		6407	HGNC:10743	ENSG00000124157	4507	HGNC:7413	ENSG00000099810	10419	HGNC:10894	ENSG00000100462				0	0	0.0209331	0.0896282	1.94113	0.132163	-0.0375688	1.42693	0	0	0	37415.9	0.011014	-0.0938893	0	0	1	0	0.00464744
Clinical_Trials	MTAP_PRMT5	SENP1	MTAP	PRMT5		29843	HGNC:17927	ENSG00000079387	4507	HGNC:7413	ENSG00000099810	10419	HGNC:10894	ENSG00000100462				0	0	0.769654	0.763441	8.54396	-0.0726361	0.00528303	1.71114	7.03168	0.721364	1.74995	90.7134	0.0173481	-0.061028	0	0	1	0	0.0874887
Clinical_Trials	MTAP_PRMT5	SENP2	MTAP	PRMT5		59343	HGNC:23116	ENSG00000163904	4507	HGNC:7413	ENSG00000099810	10419	HGNC:10894	ENSG00000100462				0	0	0.511833	0.573058	17.0384	0.0774776	-0.0624794	3.96781	4.1666	0	0.648068	72.4155	0.0206597	-0.0406352	0	0	1	0.424448	0.0165563
Clinical_Trials	MTAP_PRMT5	SENP3	MTAP	PRMT5		26168	HGNC:17862	ENSG00000161956	4507	HGNC:7413	ENSG00000099810	10419	HGNC:10894	ENSG00000100462				0	0	0.565876	0.69275	43.7186	0	0	7.04728	31.5962	1.14908	9.11321	371.242	0	0	0	0	1	0	0.0296179
Clinical_Trials	MTAP_PRMT5	SENP5	MTAP	PRMT5		205564	HGNC:28407	ENSG00000119231	4507	HGNC:7413	ENSG00000099810	10419	HGNC:10894	ENSG00000100462				0	0	0.580308	0.508973	15.4549	-0.0254496	0.0403088	1.54187	0.879146	0	0.612005	54.8032	0.0118055	-0.078931	0	0	1	0	0
Clinical_Trials	MTAP_PRMT5	SENP6	MTAP	PRMT5		26054	HGNC:20944	ENSG00000112701	4507	HGNC:7413	ENSG00000099810	10419	HGNC:10894	ENSG00000100462				0	0	0.78638	0.606649	26.0104	-0.0452659	-0.0909558	1.84518	2.77631	0.431721	0	204.08	0.0925267	1.18801	0	0	1	98.3871	0.0124303
Clinical_Trials	MTAP_PRMT5	SENP7	MTAP	PRMT5		57337	HGNC:30402	ENSG00000138468	4507	HGNC:7413	ENSG00000099810	10419	HGNC:10894	ENSG00000100462				0	0	0.659586	0.449531	13.3172	-0.0483683	0.0139488	0.951159	3.66802	0.563357	1.30862	81.8258	0.0131317	0.0936368	0	0	1	0.169779	0.00511364
Clinical_Trials	MTAP_PRMT5	SENP8	MTAP	PRMT5		123228	HGNC:22992	ENSG00000166192	4507	HGNC:7413	ENSG00000099810	10419	HGNC:10894	ENSG00000100462				0	0	0.200692	0.372753	1.27391	-0.0191533	-0.0363707	0	3.84212	0	1.41086	1.51201	0.0167839	0.0143285	0	0	1	0.0848896	0.00515873
Clinical_Trials	MTAP_PRMT5	SEPHS1	MTAP	PRMT5		22929	HGNC:19685	ENSG00000086475	4507	HGNC:7413	ENSG00000099810	10419	HGNC:10894	ENSG00000100462				0	0	0.708842	0.630127	24.1836	-0.0164418	0.0762715	6.03479	1.69323	2.37842	0	114.7	0.0394701	0.196634	0	0	1	2.97114	0.0268681
Clinical_Trials	MTAP_PRMT5	SEPHS2	MTAP	PRMT5		22928	HGNC:19686	ENSG00000179918	4507	HGNC:7413	ENSG00000099810	10419	HGNC:10894	ENSG00000100462				0	0	0.329191	0.499559	49.4254	0.0195923	-0.0332338	0.920896	0.908774	1.37877	0	1642.22	0.289954	0.695525	0	0	1	45.8404	0.0866928
Clinical_Trials	MTAP_PRMT5	SEPSECS	MTAP	PRMT5		51091	HGNC:30605	ENSG00000109618	4507	HGNC:7413	ENSG00000099810	10419	HGNC:10894	ENSG00000100462				0	0	0.649303	0.489904	6.87761	0.0143697	0.108321	1.127	0.50574	0	0	17.8708	0.184955	0.532805	0	0	1	37.0968	0.0671333
Clinical_Trials	MTAP_PRMT5	SEPTIN1	MTAP	PRMT5		1731	HGNC:2879	ENSG00000180096	4507	HGNC:7413	ENSG00000099810	10419	HGNC:10894	ENSG00000100462				0	0	0.287886	0.165261	9.12356	0	0	0.731057	2.54608	0	0	390.174	0	0	0	0	1	0	0.0649975
Clinical_Trials	MTAP_PRMT5	SEPTIN2	MTAP	PRMT5		4735	HGNC:7729	ENSG00000168385	4507	HGNC:7413	ENSG00000099810	10419	HGNC:10894	ENSG00000100462				0	0	0.76276	0.528435	122.281	0.00188051	0.0529015	10.6502	21.01	0	1.06014	4107.83	0.0289105	0.224284	0	0	1	3.39943	0.0214127
Clinical_Trials	MTAP_PRMT5	SEPTIN3	MTAP	PRMT5		55964	HGNC:10750	ENSG00000100167	4507	HGNC:7413	ENSG00000099810	10419	HGNC:10894	ENSG00000100462				0	0	-0.106976	-0.0918618	18.9876	0.0246843	-0.112534	0.667554	2.23663	0	0.923547	2376.05	0.00842507	0.0803023	0	0	1	0	0.00737204
Clinical_Trials	MTAP_PRMT5	SEPTIN4	MTAP	PRMT5		5414	HGNC:9165	ENSG00000108387	4507	HGNC:7413	ENSG00000099810	10419	HGNC:10894	ENSG00000100462				0	0	-0.125388	-0.281378	51.6797	0.0746933	-0.0213357	0	3.9358	0.579465	0	11044.3	0.0119005	0.0883864	0	0	1	0.0848896	0.00769991
Clinical_Trials	MTAP_PRMT5	SEPTIN5	MTAP	PRMT5		5413	HGNC:9164	ENSG00000184702	4507	HGNC:7413	ENSG00000099810	10419	HGNC:10894	ENSG00000100462				0	0	-0.168048	-0.15166	78.8967	-0.0757767	0.107604	0.722459	5.22563	0.335901	0.170761	14371.6	0.0118465	0.17827	0	0	1	0.0944287	0.00830281
Clinical_Trials	MTAP_PRMT5	SEPTIN6	MTAP	PRMT5		23157	HGNC:15848	ENSG00000125354	4507	HGNC:7413	ENSG00000099810	10419	HGNC:10894	ENSG00000100462				0	0	0.310089	0.23594	21.0668	0.139595	0.00850065	3.4188	10.2004	1.11102	1.50264	910.753	0.00874271	0.0145986	0	0	1	0.0944287	0.0131944
Clinical_Trials	MTAP_PRMT5	SEPTIN7	MTAP	PRMT5		989	HGNC:1717	ENSG00000122545	4507	HGNC:7413	ENSG00000099810	10419	HGNC:10894	ENSG00000100462				0	0.209	0.455948	0.280918	56.8995	0	0	16.2288	21.4698	0.265401	1.2846	1171.04	0	0	0	0	1	0	0.0339379
Clinical_Trials	MTAP_PRMT5	SEPTIN8	MTAP	PRMT5		23176	HGNC:16511	ENSG00000164402	4507	HGNC:7413	ENSG00000099810	10419	HGNC:10894	ENSG00000100462				0	0	0.229598	0.0904542	40.6936	-0.0876477	-0.00314883	8.61422	8.9049	0	0	1918.61	0.0106334	0.120501	0	0	1	0.0944287	0
Clinical_Trials	MTAP_PRMT5	SEPTIN9	MTAP	PRMT5		10801	HGNC:7323	ENSG00000184640	4507	HGNC:7413	ENSG00000099810	10419	HGNC:10894	ENSG00000100462				0	0	0.650443	0.591688	57.0822	0.0710285	-0.0686513	14.7417	30.307	0.840001	1.52003	1336.97	0.0174803	0.211084	0	0	1	1.13314	0.0545241
Clinical_Trials	MTAP_PRMT5	SEPTIN10	MTAP	PRMT5		151011	HGNC:14349	ENSG00000186522	4507	HGNC:7413	ENSG00000099810	10419	HGNC:10894	ENSG00000100462				0	0	0.796949	0.554058	39.861	0.00447626	-0.0858992	0.869332	2.42429	0	0	902.798	0.0124075	0.176387	0	0	1	0	0.0192636
Clinical_Trials	MTAP_PRMT5	SEPTIN11	MTAP	PRMT5		55752	HGNC:25589	ENSG00000138758	4507	HGNC:7413	ENSG00000099810	10419	HGNC:10894	ENSG00000100462				0	0	0.595443	0.368599	29.217	0.0132166	0.0481766	8.85652	12.8135	0	0	1242.14	0.0125753	0.173627	0	0	1	0.188857	0.00208333
Clinical_Trials	MTAP_PRMT5	SEPTIN12	MTAP	PRMT5		124404	HGNC:26348	ENSG00000140623	4507	HGNC:7413	ENSG00000099810	10419	HGNC:10894	ENSG00000100462				0	0	-0.274453	-0.232108	4.4681	-0.0432501	0.00979875	0	0.373476	0	0.700885	922.094	0.00854744	0.10297	0	0	1	0	0.0104429
Clinical_Trials	MTAP_PRMT5	SEPTIN14	MTAP	PRMT5		346288	HGNC:33280	ENSG00000154997	4507	HGNC:7413	ENSG00000099810	10419	HGNC:10894	ENSG00000100462				0	0	-0.0605383	0.0218736	0.686457	0.0474057	-0.092407	0	2.35988	0	0	21.666	0.0232928	0.259387	0	0	1	1.88857	0.0188326
Clinical_Trials	MTAP_PRMT5	SERAC1	MTAP	PRMT5		84947	HGNC:21061	ENSG00000122335	4507	HGNC:7413	ENSG00000099810	10419	HGNC:10894	ENSG00000100462				0	0	0.499466	0.469279	3.71922	0.0590733	-0.0567296	0	0.55112	0	0	5.57544	0.00930577	0.0697611	0	0	1	0	0.00397661
Clinical_Trials	MTAP_PRMT5	SERBP1	MTAP	PRMT5		26135	HGNC:17860	ENSG00000142864	4507	HGNC:7413	ENSG00000099810	10419	HGNC:10894	ENSG00000100462				0	0.294	0.753127	0.797003	62.8971	-0.0847514	-0.0654891	20.694	66.4318	1.10752	12.5523	1549.54	0.0805923	0.535633	0	1	1	39.1341	0.149776
Clinical_Trials	MTAP_PRMT5	SERF1A	MTAP	PRMT5		8293	HGNC:10755	ENSG00000172058	4507	HGNC:7413	ENSG00000099810	10419	HGNC:10894	ENSG00000100462				0	0	0.155464	0.156208	0.115432	0	0	2.39077	3.00626	0	1.85638	0.0234012	0	0	0	0	1	0	0.00721856
Clinical_Trials	MTAP_PRMT5	SERF1B	MTAP	PRMT5		728492	HGNC:10756	ENSG00000205572	4507	HGNC:7413	ENSG00000099810	10419	HGNC:10894	ENSG00000100462				0	0	0.371672	0.347944	0.568382	0	0	0	0	0	0.933887	0.158279	0	0	0	0	1	0	0.0118254
Clinical_Trials	MTAP_PRMT5	SERF2	MTAP	PRMT5		10169	HGNC:10757	ENSG00000140264	4507	HGNC:7413	ENSG00000099810	10419	HGNC:10894	ENSG00000100462				0	0	0.597727	0.444313	146.545	-0.0731944	-0.0157832	0.492199	2.59783	0	0	4405.29	0.0276833	0.248768	0	0	1	2.4618	0.00724206
Clinical_Trials	MTAP_PRMT5	SERGEF	MTAP	PRMT5		26297	HGNC:17499	ENSG00000129158	4507	HGNC:7413	ENSG00000099810	10419	HGNC:10894	ENSG00000100462				0	0	0.238637	0.161885	16.8024	0.0249298	0.0460581	0	1.38586	0	0.335583	118.025	0.0125105	-0.00385499	0	0	1	0.0848896	0.00238095
Clinical_Trials	MTAP_PRMT5	SERHL2	MTAP	PRMT5		253190	HGNC:29446	ENSG00000183569	4507	HGNC:7413	ENSG00000099810	10419	HGNC:10894	ENSG00000100462				0.242	0	0.542921	0.356997	4.80055	-0.00228465	0.0881485	1.50264	0.845511	0	0	179.98	0.0165307	0.0375097	0	0	1	0	0.0113457
Clinical_Trials	MTAP_PRMT5	SERINC1	MTAP	PRMT5		57515	HGNC:13464	ENSG00000111897	4507	HGNC:7413	ENSG00000099810	10419	HGNC:10894	ENSG00000100462				0.154	0	0.345728	0.2365	218.124	0.041489	0.0681863	0.607889	1.95222	0	0	19503.1	0.0122555	-0.212344	0	0	1	0	0.0169573
Clinical_Trials	MTAP_PRMT5	SERINC2	MTAP	PRMT5		347735	HGNC:23231	ENSG00000168528	4507	HGNC:7413	ENSG00000099810	10419	HGNC:10894	ENSG00000100462				0	0	0.276868	0.371472	29.5301	-0.0797646	0.0715189	0.667554	0	0	0	2378.7	0.0131695	0.0220673	0	0	1	0	0
Clinical_Trials	MTAP_PRMT5	SERINC3	MTAP	PRMT5		10955	HGNC:11699	ENSG00000132824	4507	HGNC:7413	ENSG00000099810	10419	HGNC:10894	ENSG00000100462				0.239	0	0.63743	0.587565	94.5208	0.0727221	0.044377	1.10315	0	0	0	2044.55	0.0149324	0.0432502	0	0	1	0	0.0179224
Clinical_Trials	MTAP_PRMT5	SERINC5	MTAP	PRMT5		256987	HGNC:18825	ENSG00000164300	4507	HGNC:7413	ENSG00000099810	10419	HGNC:10894	ENSG00000100462				0	0	0.355851	0.192969	13.4383	-0.0300269	0.0717397	0.879568	5.43429	1.01416	0	148.584	0.00890957	-0.0261805	0	0	1	0	0.00478632
Clinical_Trials	MTAP_PRMT5	SERP1	MTAP	PRMT5		27230	HGNC:10759	ENSG00000120742	4507	HGNC:7413	ENSG00000099810	10419	HGNC:10894	ENSG00000100462				0	0	0.562459	0.455069	51.1634	0.066115	0.071291	0	-0.190421	0	0	728.528	0.0150975	0.0428102	0	0	1	0	0
Clinical_Trials	MTAP_PRMT5	SERP2	MTAP	PRMT5		387923	HGNC:20607	ENSG00000151778	4507	HGNC:7413	ENSG00000099810	10419	HGNC:10894	ENSG00000100462				0	0	-0.0045231	-0.10025	10.6731	-0.109513	0.127021	0	0	0	0	191.631	0.0137664	-0.0555908	0	0	1	0	0
Clinical_Trials	MTAP_PRMT5	SERPINA1	MTAP	PRMT5		5265	HGNC:8941	ENSG00000197249	4507	HGNC:7413	ENSG00000099810	10419	HGNC:10894	ENSG00000100462				0	0	0.0776688	-0.017402	182.155	-0.0780246	-0.0245817	2.50675	3.19987	-0.136648	-0.531298	1.63319e+06	0.0121955	0.0106613	0	0	1	0	0
Clinical_Trials	MTAP_PRMT5	SERPINA2	MTAP	PRMT5		390502	HGNC:8985	ENSG00000258597	4507	HGNC:7413	ENSG00000099810	10419	HGNC:10894	ENSG00000100462				0	0	-0.191399	-0.0908137	0.028611	0	0	0	0	0	0	0.0251487	0	0	0	0	1	0	0.0063748
Clinical_Trials	MTAP_PRMT5	SERPINA3	MTAP	PRMT5		12	HGNC:16	ENSG00000196136	4507	HGNC:7413	ENSG00000099810	10419	HGNC:10894	ENSG00000100462				0	0	0.241622	0.161821	124.709	-0.00490151	-0.0588312	1.82691	0.997677	0	-0.133414	250199	0.010826	-0.0184819	0	0	1	0	0.00208333
Clinical_Trials	MTAP_PRMT5	SERPINA4	MTAP	PRMT5		5267	HGNC:8948	ENSG00000100665	4507	HGNC:7413	ENSG00000099810	10419	HGNC:10894	ENSG00000100462				0	0	-0.0232912	-0.0211678	4.08478	-0.0192795	-0.0432688	0	0.48538	0	0	593.095	0.0103926	0.0376451	0	0	1	0	0.00222222
Clinical_Trials	MTAP_PRMT5	SERPINA5	MTAP	PRMT5		5104	HGNC:8723	ENSG00000188488	4507	HGNC:7413	ENSG00000099810	10419	HGNC:10894	ENSG00000100462				0	0	0.301151	0.216444	30.3623	-0.0286776	0.0418651	0	0.296193	0	1.75382	12679.2	0.0143522	-0.157012	0	0	1	0	0.00702839
Clinical_Trials	MTAP_PRMT5	SERPINA6	MTAP	PRMT5		866	HGNC:1540	ENSG00000170099	4507	HGNC:7413	ENSG00000099810	10419	HGNC:10894	ENSG00000100462				0	0	0.0664178	0.0348507	3.21121	0.0790348	-0.0897977	0	0.604221	0	-0.197961	772.85	0.011041	-0.0762185	0	0	1	0	0.00238095
Clinical_Trials	MTAP_PRMT5	SERPINA7	MTAP	PRMT5		6906	HGNC:11583	ENSG00000123561	4507	HGNC:7413	ENSG00000099810	10419	HGNC:10894	ENSG00000100462				0	0	-0.103041	-0.0898091	0.926611	0.00830693	0.0647899	0	0.74562	0	-0.188745	91.185	0.00784648	-0.0539698	0	0	1	0	0.00534188
Clinical_Trials	MTAP_PRMT5	SERPINA9	MTAP	PRMT5		327657	HGNC:15995	ENSG00000170054	4507	HGNC:7413	ENSG00000099810	10419	HGNC:10894	ENSG00000100462				0	0	0.083763	0.161028	0.212055	-0.0610323	-0.0614413	0	3.10841	0	0.790186	1.05566	0.0101882	-0.0595434	0	0	1	0	0.0081746
Clinical_Trials	MTAP_PRMT5	SERPINA10	MTAP	PRMT5		51156	HGNC:15996	ENSG00000140093	4507	HGNC:7413	ENSG00000099810	10419	HGNC:10894	ENSG00000100462				0	0	0.0153024	-0.000210621	1.75037	0.102416	-0.0327092	0	0.527589	0	0	259.258	0.0104693	-0.192774	0	0	1	0	0
Clinical_Trials	MTAP_PRMT5	SERPINA11	MTAP	PRMT5		256394	HGNC:19193	ENSG00000186910	4507	HGNC:7413	ENSG00000099810	10419	HGNC:10894	ENSG00000100462				0	0	0.0325896	0.0398352	2.87576	-0.0381762	-0.0198106	2.04183	0	0	0	763.741	0.00764701	-0.205546	0	0	1	0	0
Clinical_Trials	MTAP_PRMT5	SERPINA12	MTAP	PRMT5		145264	HGNC:18359	ENSG00000165953	4507	HGNC:7413	ENSG00000099810	10419	HGNC:10894	ENSG00000100462				0	0	0.181336	0.195009	28.0757	0.0843648	-0.00896888	0.438787	1.18707	0	0	12979.5	0.0108948	0.00320629	0	0	1	0	0.00294118
Clinical_Trials	MTAP_PRMT5	SERPINB1	MTAP	PRMT5		1992	HGNC:3311	ENSG00000021355	4507	HGNC:7413	ENSG00000099810	10419	HGNC:10894	ENSG00000100462				0	0	0.348534	0.280007	84.9033	0.100496	-0.055204	12.4758	8.91973	0	0.344726	30589.3	0.0108627	-0.0328071	0	0	1	0	0.0151349
Clinical_Trials	MTAP_PRMT5	SERPINB2	MTAP	PRMT5		5055	HGNC:8584	ENSG00000197632	4507	HGNC:7413	ENSG00000099810	10419	HGNC:10894	ENSG00000100462				0	0	0.301741	0.286279	10.1797	-0.0751126	0.0454595	1.94612	0.540981	0.452623	-0.199793	1236.27	0.00753328	-0.111301	0	0	1	0	0.0102869
Clinical_Trials	MTAP_PRMT5	SERPINB3	MTAP	PRMT5		6317	HGNC:10569	ENSG00000057149	4507	HGNC:7413	ENSG00000099810	10419	HGNC:10894	ENSG00000100462				0	0	0.19397	0.230092	33.8193	0.075822	-0.0289099	6.38218	12.2673	0	0	39541.7	0.0159394	-0.128287	0	0	1	0	0.0227358
Clinical_Trials	MTAP_PRMT5	SERPINB4	MTAP	PRMT5		6318	HGNC:10570	ENSG00000206073	4507	HGNC:7413	ENSG00000099810	10419	HGNC:10894	ENSG00000100462				0	0	0.176762	0.235168	7.77133	0.0927116	-0.00751906	0.68623	3.11739	0	0.294657	3715.09	0.00940458	-0.172669	0	0	1	0	0.0152107
Clinical_Trials	MTAP_PRMT5	SERPINB5	MTAP	PRMT5		5268	HGNC:8949	ENSG00000206075	4507	HGNC:7413	ENSG00000099810	10419	HGNC:10894	ENSG00000100462				0	0	0.321387	0.316326	33.9178	0.118835	-0.137607	2.3506	4.06564	0.398605	1.36942	11063.2	0.00922852	-0.111678	0	0	1	0	0.0199269
Clinical_Trials	MTAP_PRMT5	SERPINB6	MTAP	PRMT5		5269	HGNC:8950	ENSG00000124570	4507	HGNC:7413	ENSG00000099810	10419	HGNC:10894	ENSG00000100462				0	0	0.55828	0.412265	34.5584	0.171131	0.0159761	9.3596	8.11076	0	0	388.041	0.0227946	0.013438	0	0	1	0.169779	0.0627792
Clinical_Trials	MTAP_PRMT5	SERPINB7	MTAP	PRMT5		8710	HGNC:13902	ENSG00000166396	4507	HGNC:7413	ENSG00000099810	10419	HGNC:10894	ENSG00000100462				0	0	0.329338	0.310194	12.2384	0.0346386	-0.108337	2.48828	1.86904	0	0	2071.27	0.00749594	-0.147077	0	0	1	0	0.00494505
Clinical_Trials	MTAP_PRMT5	SERPINB8	MTAP	PRMT5		5271	HGNC:8952	ENSG00000166401	4507	HGNC:7413	ENSG00000099810	10419	HGNC:10894	ENSG00000100462				0	0	0.624764	0.573704	8.27813	0.065263	-0.0808677	3.29147	0.157035	0	0	93.2158	0.0121639	-0.0154932	0	0	1	0	0.0132251
Clinical_Trials	MTAP_PRMT5	SERPINB9	MTAP	PRMT5		5272	HGNC:8955	ENSG00000170542	4507	HGNC:7413	ENSG00000099810	10419	HGNC:10894	ENSG00000100462				0	0	0.308928	0.195126	18.6689	0.0349147	-0.0798225	1.66186	1.6351	0	0	1212.33	0.00979508	-0.130747	0	0	1	0	0.00238095
Clinical_Trials	MTAP_PRMT5	SERPINB10	MTAP	PRMT5		5273	HGNC:8942	ENSG00000242550	4507	HGNC:7413	ENSG00000099810	10419	HGNC:10894	ENSG00000100462				0	0	0.149691	0.184031	0.740925	0.108464	-0.0695131	0	0	0	0.832221	23.7754	0.00891652	-0.0271518	0	0	1	0	0
Clinical_Trials	MTAP_PRMT5	SERPINB11	MTAP	PRMT5		89778	HGNC:14221	ENSG00000206072	4507	HGNC:7413	ENSG00000099810	10419	HGNC:10894	ENSG00000100462				0	0	0.0984533	0.0831443	1.55307	0	0	0	1.72284	0	0	144.292	0	0	0	0	1	0	5.94177e-05
Clinical_Trials	MTAP_PRMT5	SERPINB12	MTAP	PRMT5		89777	HGNC:14220	ENSG00000166634	4507	HGNC:7413	ENSG00000099810	10419	HGNC:10894	ENSG00000100462				0	0	0.213766	0.252426	6.94283	0.0151168	-0.0289603	10.3328	19.7544	0	0	767.761	0.00873691	-0.132762	0	0	1	0	0.00689947
Clinical_Trials	MTAP_PRMT5	SERPINB13	MTAP	PRMT5		5275	HGNC:8944	ENSG00000197641	4507	HGNC:7413	ENSG00000099810	10419	HGNC:10894	ENSG00000100462				0	0	0.165326	0.172468	10.1696	0.0847841	-0.101767	2.22019	0.157035	0	0	2310.83	0.0104949	-0.0563306	0	0	1	0	0.00965079
Clinical_Trials	MTAP_PRMT5	SERPINC1	MTAP	PRMT5		462	HGNC:775	ENSG00000117601	4507	HGNC:7413	ENSG00000099810	10419	HGNC:10894	ENSG00000100462				0	0	0.0921904	0.107289	17.9984	-0.0260979	0.054471	5.59112	6.09979	0.425016	-0.569458	31800.9	0.00962871	-0.00599686	0	0	1	0	0.00606061
Clinical_Trials	MTAP_PRMT5	SERPIND1	MTAP	PRMT5		3053	HGNC:4838	ENSG00000099937	4507	HGNC:7413	ENSG00000099810	10419	HGNC:10894	ENSG00000100462				0	0	0.159593	0.0495079	3.98289	0.096711	-0.0433762	0	0.667655	0	-0.749542	1114.25	0.0202879	0.024851	0	0	1	0.0848896	0.0108413
Clinical_Trials	MTAP_PRMT5	SERPINE1	MTAP	PRMT5		5054	HGNC:8583	ENSG00000106366	4507	HGNC:7413	ENSG00000099810	10419	HGNC:10894	ENSG00000100462				0	0	0.570638	0.376196	255.557	-0.0972939	0.0596551	2.94813	2.54608	0.129626	1.37736	747923	0.00790619	-0.0449759	0	0	1	0	0.020348
Clinical_Trials	MTAP_PRMT5	SERPINE2	MTAP	PRMT5		5270	HGNC:8951	ENSG00000135919	4507	HGNC:7413	ENSG00000099810	10419	HGNC:10894	ENSG00000100462				0	0	0.209503	0.0829917	47.1744	-0.125547	-0.013817	1.76648	2.58954	0	0	10409.3	0.0111477	-0.153883	0	0	1	0	0.00289855
Clinical_Trials	MTAP_PRMT5	SERPINE3	MTAP	PRMT5		647174	HGNC:24774	ENSG00000253309	4507	HGNC:7413	ENSG00000099810	10419	HGNC:10894	ENSG00000100462				0	0	0.265919	0.230445	0.258891	-0.0799686	0.0755044	0	0	0	0	0.172237	0.0136555	-0.0165526	0	0	1	0	0.00469136
Clinical_Trials	MTAP_PRMT5	SERPINF1	MTAP	PRMT5		5176	HGNC:8824	ENSG00000132386	4507	HGNC:7413	ENSG00000099810	10419	HGNC:10894	ENSG00000100462				0	0	0.59374	0.464875	216.163	-0.0417209	0.0580002	0.819408	1.36654	0	-0.134302	56150.5	0.017036	-0.0669362	0	0	1	0.169779	0.0200786
Clinical_Trials	MTAP_PRMT5	SERPINF2	MTAP	PRMT5		5345	HGNC:9075	ENSG00000167711	4507	HGNC:7413	ENSG00000099810	10419	HGNC:10894	ENSG00000100462				0	0	0.410425	0.357588	25.4904	-0.0641691	0.0390874	0	1.05292	0	-0.747114	17631.6	0.0102501	-0.117854	0	0	1	0	0.0122715
Clinical_Trials	MTAP_PRMT5	SERPING1	MTAP	PRMT5		710	HGNC:1228	ENSG00000149131	4507	HGNC:7413	ENSG00000099810	10419	HGNC:10894	ENSG00000100462				0	0	0.671489	0.384619	364.859	0.0872284	-0.00330735	0	1.27981	-0.197335	-0.421524	159910	0.0125537	-0.0244071	0	0	1	0.0848896	0.0421784
Clinical_Trials	MTAP_PRMT5	SERPINH1	MTAP	PRMT5		871	HGNC:1546	ENSG00000149257	4507	HGNC:7413	ENSG00000099810	10419	HGNC:10894	ENSG00000100462				0	0.173	0.691847	0.427505	61.6911	-0.127083	0.0551019	16.3091	37.0312	0.534586	1.65299	10551.2	0.00821588	-0.200665	0	0	1	0	0.0679279
Clinical_Trials	MTAP_PRMT5	SERPINI1	MTAP	PRMT5		5274	HGNC:8943	ENSG00000163536	4507	HGNC:7413	ENSG00000099810	10419	HGNC:10894	ENSG00000100462				0	0	-0.0209518	-0.180237	23.8643	0.0445351	-0.0123211	1.44563	0.792154	0	0.508183	3504.88	0.00948352	-0.0926684	0	0	1	0	0.00808791
Clinical_Trials	MTAP_PRMT5	SERPINI2	MTAP	PRMT5		5276	HGNC:8945	ENSG00000114204	4507	HGNC:7413	ENSG00000099810	10419	HGNC:10894	ENSG00000100462				0	0	-0.190472	-0.325545	5.00832	-0.0609906	-0.046672	0	0.576568	0	0	1313.96	0.0118965	-0.0556718	0	0	1	0	0.00853558
Clinical_Trials	MTAP_PRMT5	SERTAD1	MTAP	PRMT5		29950	HGNC:17932	ENSG00000197019	4507	HGNC:7413	ENSG00000099810	10419	HGNC:10894	ENSG00000100462				0	0	0.539971	0.497049	21.2416	-0.0178617	0.120801	0	3.05482	1.75849	3.79697	313.468	0.0123749	-0.11289	0	0	1	0	0.0099253
Clinical_Trials	MTAP_PRMT5	SERTAD2	MTAP	PRMT5		9792	HGNC:30784	ENSG00000179833	4507	HGNC:7413	ENSG00000099810	10419	HGNC:10894	ENSG00000100462				0	0	0.758839	0.621558	16.0221	-0.00669111	-0.0489152	1.98066	1.42956	0.93929	2.4459	137.625	0.0157768	0.0271052	0	0	1	0.0848896	0.00733586
Clinical_Trials	MTAP_PRMT5	SERTAD3	MTAP	PRMT5		29946	HGNC:17931	ENSG00000167565	4507	HGNC:7413	ENSG00000099810	10419	HGNC:10894	ENSG00000100462				0	0	0.623823	0.428402	34.5142	-0.0101206	-0.0490744	0.739868	1.82078	0	2.99066	470.513	0.011267	0.0660162	0	0	1	0	0.0025641
Clinical_Trials	MTAP_PRMT5	SERTAD4	MTAP	PRMT5		56256	HGNC:25236	ENSG00000082497	4507	HGNC:7413	ENSG00000099810	10419	HGNC:10894	ENSG00000100462				0	0	0.36571	0.136097	3.24931	0.0930185	-0.0637036	1.10315	1.24082	0	0	14.2935	0.0113265	-0.0249208	0	0	1	0	0.00266667
Clinical_Trials	MTAP_PRMT5	SERTM1	MTAP	PRMT5		400120	HGNC:33792	ENSG00000180440	4507	HGNC:7413	ENSG00000099810	10419	HGNC:10894	ENSG00000100462				0	0	0.0841083	-0.031945	3.01254	0.111512	-0.0795608	0	0	0	0	122.007	0.00817691	-0.00881269	0	0	1	0	0
Clinical_Trials	MTAP_PRMT5	SERTM2	MTAP	PRMT5		401613	HGNC:48576	ENSG00000260802	4507	HGNC:7413	ENSG00000099810	10419	HGNC:10894	ENSG00000100462				0	0	0.282888	0.105562	1.13898	0	0	0	0	0	0	88.914	0	0	0	0	1	0	0.000773319
Clinical_Trials	MTAP_PRMT5	SESN1	MTAP	PRMT5		27244	HGNC:21595	ENSG00000080546	4507	HGNC:7413	ENSG00000099810	10419	HGNC:10894	ENSG00000100462				0	0	0.305446	0.359283	22.1886	0.110802	-0.0469015	1.35066	0.704464	0.300735	0.154819	307.014	0.0104862	-0.106253	0	0	1	0	0.0145273
Clinical_Trials	MTAP_PRMT5	SESN2	MTAP	PRMT5		83667	HGNC:20746	ENSG00000130766	4507	HGNC:7413	ENSG00000099810	10419	HGNC:10894	ENSG00000100462				0	0	0.363149	0.465518	16.342	-0.0059402	0.0121817	6.1682	5.98106	0.209614	0.130934	325.985	0.0124402	0.0411637	0	0	1	0.0848896	0.00478632
Clinical_Trials	MTAP_PRMT5	SESN3	MTAP	PRMT5		143686	HGNC:23060	ENSG00000149212	4507	HGNC:7413	ENSG00000099810	10419	HGNC:10894	ENSG00000100462				0	0	0.316196	0.178824	16.6181	0.159016	-0.0671295	1.35066	0.704464	0.643124	0.844836	265.971	0.0134557	-0.0201855	0	0	1	0	0.0160027
Clinical_Trials	MTAP_PRMT5	SESTD1	MTAP	PRMT5		91404	HGNC:18379	ENSG00000187231	4507	HGNC:7413	ENSG00000099810	10419	HGNC:10894	ENSG00000100462				0	0	0.60443	0.346902	15.0832	0.0182518	0.031156	0.830687	1.39749	0	0.446754	158.801	0.00724318	-0.00310206	0	0	1	0	0.00238095
Clinical_Trials	MTAP_PRMT5	SET	MTAP	PRMT5		6418	HGNC:10760	ENSG00000119335	4507	HGNC:7413	ENSG00000099810	10419	HGNC:10894	ENSG00000100462				0	0.184	0.776268	0.755329	98.2866	-0.0770061	0.0779273	16.9768	27.2143	0.738398	28.9606	3112.97	0.0248574	0.114488	0	0	1	0.509338	0.0806343
Clinical_Trials	MTAP_PRMT5	SETBP1	MTAP	PRMT5		26040	HGNC:15573	ENSG00000152217	4507	HGNC:7413	ENSG00000099810	10419	HGNC:10894	ENSG00000100462				0	0	0.616715	0.42106	8.0763	0.00071524	-0.0665849	0	2.58375	1.44301	10.244	52.5756	0.0115918	-0.0450053	0	0	1	0.0848896	0.0160157
Clinical_Trials	MTAP_PRMT5	SETD1A	MTAP	PRMT5		9739	HGNC:29010	ENSG00000099381	4507	HGNC:7413	ENSG00000099810	10419	HGNC:10894	ENSG00000100462				0	0.53	0.582476	0.664521	19.3298	0.0158234	-0.0146861	3.06003	22.0433	1.3797	63.3645	125.266	0.0552817	0.799973	0	0	1	80.6452	0.0758471
Clinical_Trials	MTAP_PRMT5	SETD1B	MTAP	PRMT5		23067	HGNC:29187	ENSG00000139718	4507	HGNC:7413	ENSG00000099810	10419	HGNC:10894	ENSG00000100462				0	0.348	0.648052	0.564089	23.8972	0.0440901	0.00875208	2.48828	11.1553	-0.194678	43.491	412.684	0.0512058	0.2037	0	0	1	5.60272	0.0774869
Clinical_Trials	MTAP_PRMT5	SETD2	MTAP	PRMT5		29072	HGNC:18420	ENSG00000181555	4507	HGNC:7413	ENSG00000099810	10419	HGNC:10894	ENSG00000100462				0.234	0.444	0.681926	0.710497	20.3635	-0.014734	0.0399403	4.60207	15.3758	2.41047	84.3252	107.29	0.0457823	0.45654	0	0	1	22.326	0.150882
Clinical_Trials	MTAP_PRMT5	SETD3	MTAP	PRMT5		84193	HGNC:20493	ENSG00000183576	4507	HGNC:7413	ENSG00000099810	10419	HGNC:10894	ENSG00000100462				0	0.391	0.472849	0.504633	34.7291	0.0278183	-0.00427704	11.7695	5.23985	0	20.1706	286.899	0.0110009	0.0471046	0	0	1	0	0.0120545
Clinical_Trials	MTAP_PRMT5	SETD4	MTAP	PRMT5		54093	HGNC:1258	ENSG00000185917	4507	HGNC:7413	ENSG00000099810	10419	HGNC:10894	ENSG00000100462				0	0.286	0.594033	0.502673	11.1866	-0.0780805	0.042637	1.05932	0.448498	0	7.9692	38.6524	0.0100606	-0.0205111	0	0	1	0	0.0214213
Clinical_Trials	MTAP_PRMT5	SETD5	MTAP	PRMT5		55209	HGNC:25566	ENSG00000168137	4507	HGNC:7413	ENSG00000099810	10419	HGNC:10894	ENSG00000100462				0	0	0.705502	0.600782	26.7641	0.061215	-0.0690503	0	2.16829	0	10.0559	232.741	0.0426729	0.308712	0	0	1	8.2343	0.0560921
Clinical_Trials	MTAP_PRMT5	SETD6	MTAP	PRMT5		79918	HGNC:26116	ENSG00000103037	4507	HGNC:7413	ENSG00000099810	10419	HGNC:10894	ENSG00000100462				0	0.214	0.462726	0.571222	10.5878	-0.0216697	0.0349003	0	0.982316	0	14.2707	57.6285	0.0108954	0.0129078	0	0	1	0	0.00469136
Clinical_Trials	MTAP_PRMT5	SETD7	MTAP	PRMT5		80854	HGNC:30412	ENSG00000145391	4507	HGNC:7413	ENSG00000099810	10419	HGNC:10894	ENSG00000100462				0	0.62	0.681034	0.546327	17.0508	0.037585	-0.0219942	4.62964	12.426	1.0001	71.2615	135.629	0.0100284	0.0532008	0	0	1	0	0.0156771
Clinical_Trials	MTAP_PRMT5	SETD9	MTAP	PRMT5		133383	HGNC:28508	ENSG00000155542	4507	HGNC:7413	ENSG00000099810	10419	HGNC:10894	ENSG00000100462				0	0.188	0.503842	0.394453	4.29712	-0.0701039	0.0562737	1.56861	0	1.22736	1.9929	30.9019	0.0124479	-0.0151638	0	0	1	0	0.00208333
Clinical_Trials	MTAP_PRMT5	SETDB1	MTAP	PRMT5		9869	HGNC:10761	ENSG00000143379	4507	HGNC:7413	ENSG00000099810	10419	HGNC:10894	ENSG00000100462				0.203	0.611	0.697475	0.721472	16.6957	-0.0584624	0.119312	2.69399	9.46615	0.364927	73.7181	79.0874	0.0711724	0.401823	0	0	1	19.3548	0.0908388
Clinical_Trials	MTAP_PRMT5	SETDB2	MTAP	PRMT5		83852	HGNC:20263	ENSG00000136169	4507	HGNC:7413	ENSG00000099810	10419	HGNC:10894	ENSG00000100462				0	0.358	0.695781	0.555309	7.05318	0.0286813	-0.0233519	0	1.28583	0	21.0047	18.2282	0.0145152	0.00392646	0	0	1	0.169779	0.0037037
Clinical_Trials	MTAP_PRMT5	SETMAR	MTAP	PRMT5		6419	HGNC:10762	ENSG00000170364	4507	HGNC:7413	ENSG00000099810	10419	HGNC:10894	ENSG00000100462				0	0.278	0.75079	0.584907	13.3163	0.0218102	-0.0164499	1.00152	1.05292	0.475199	21.5194	98.0673	0.0126733	-0.0803762	0	0	1	0	0.00649929
Clinical_Trials	MTAP_PRMT5	SETSIP	MTAP	PRMT5		646817	HGNC:42937	ENSG00000230667	4507	HGNC:7413	ENSG00000099810	10419	HGNC:10894	ENSG00000100462				0	0.159	0.196891	0.317806	0.176784	0	0	3.76392	9.00689	0	3.38248	0.0442456	0	0	0	0	1	0	0.0167531
Clinical_Trials	MTAP_PRMT5	SETX	MTAP	PRMT5		23064	HGNC:445	ENSG00000107290	4507	HGNC:7413	ENSG00000099810	10419	HGNC:10894	ENSG00000100462				0	0.419	0.694646	0.665376	19.0451	0.0562829	-0.0890717	0.81284	11.6164	0.512864	7.50219	126.115	0.0185329	0.189864	0	0	1	0.594228	0.0529675
Clinical_Trials	MTAP_PRMT5	SEZ6	MTAP	PRMT5		124925	HGNC:15955	ENSG00000063015	4507	HGNC:7413	ENSG00000099810	10419	HGNC:10894	ENSG00000100462				0	0	-0.359003	-0.298772	6.40594	-0.186182	0.121142	3.24912	0.792154	0	0	468.947	0.0184541	0.047999	0	0	1	0.0848896	0.0116116
Clinical_Trials	MTAP_PRMT5	SEZ6L	MTAP	PRMT5		23544	HGNC:10763	ENSG00000100095	4507	HGNC:7413	ENSG00000099810	10419	HGNC:10894	ENSG00000100462				0	0	-0.335963	-0.326301	5.11274	0.0014106	0.00385962	0	0	0	0	212.598	0.0147488	-0.0526319	0	0	1	0	0.0025641
Clinical_Trials	MTAP_PRMT5	SEZ6L2	MTAP	PRMT5		26470	HGNC:30844	ENSG00000174938	4507	HGNC:7413	ENSG00000099810	10419	HGNC:10894	ENSG00000100462				0	0	-0.101229	-0.130046	20.2823	0.00585566	-0.0346003	0.767688	2.72754	0	0	1933.85	0.0122398	0.0179829	0	0	1	0	0
Clinical_Trials	MTAP_PRMT5	SF1	MTAP	PRMT5		7536	HGNC:12950	ENSG00000168066	4507	HGNC:7413	ENSG00000099810	10419	HGNC:10894	ENSG00000100462				0	0	0.607224	0.614499	158.239	0.0330659	-0.135918	9.13698	39.1593	1.16552	19.193	5618.01	0.106906	2.37384	0	0	1	100	0.0395142
Clinical_Trials	MTAP_PRMT5	SF3A1	MTAP	PRMT5		10291	HGNC:10765	ENSG00000099995	4507	HGNC:7413	ENSG00000099810	10419	HGNC:10894	ENSG00000100462				0	0.364	0.655778	0.767382	58.6576	0.046324	-0.138919	12.8243	70.4924	1.36319	17.2114	783.883	0.136438	1.7595	0	0	1	99.6604	0.0616651
Clinical_Trials	MTAP_PRMT5	SF3A2	MTAP	PRMT5		8175	HGNC:10766	ENSG00000104897	4507	HGNC:7413	ENSG00000099810	10419	HGNC:10894	ENSG00000100462				0	0.201	0.609072	0.59371	93.1678	0.0449403	-0.0363102	5.51572	45.6118	0.171109	15.8327	2811.6	0.0848704	1.43025	0	0	1	99.7453	0.0441481
Clinical_Trials	MTAP_PRMT5	SF3A3	MTAP	PRMT5		10946	HGNC:10767	ENSG00000183431	4507	HGNC:7413	ENSG00000099810	10419	HGNC:10894	ENSG00000100462				0	0.843	0.753534	0.818073	38.2983	0.0168174	-0.0850379	10.3408	46.7254	1.84482	12.611	428.653	0.146311	2.33942	0	1	1	100	0.0597089
Clinical_Trials	MTAP_PRMT5	SF3B1	MTAP	PRMT5		23451	HGNC:10768	ENSG00000115524	4507	HGNC:7413	ENSG00000099810	10419	HGNC:10894	ENSG00000100462				0	0.204	0.779268	0.627092	106.049	-0.0123232	-0.0934926	8.56531	77.3875	1.26336	33.4968	3279.65	0.101866	1.49632	0	0	1	99.7453	0.0436748
Clinical_Trials	MTAP_PRMT5	SF3B2	MTAP	PRMT5		10992	HGNC:10769	ENSG00000087365	4507	HGNC:7413	ENSG00000099810	10419	HGNC:10894	ENSG00000100462				0	0.459	0.652346	0.7024	114.709	0.0309432	-0.0411126	13.0683	92.6407	0.889135	27.0366	2640.71	0.0923884	1.36319	0	0	1	99.4058	0.0806015
Clinical_Trials	MTAP_PRMT5	SF3B3	MTAP	PRMT5		23450	HGNC:10770	ENSG00000189091	4507	HGNC:7413	ENSG00000099810	10419	HGNC:10894	ENSG00000100462				0	0.362	0.732098	0.82778	26.5151	0.0197964	-0.149793	12.691	70.6177	0.530486	18.3326	249.653	0.114699	2.49014	0	0	1	100	0.0661829
Clinical_Trials	MTAP_PRMT5	SF3B4	MTAP	PRMT5		10262	HGNC:10771	ENSG00000143368	4507	HGNC:7413	ENSG00000099810	10419	HGNC:10894	ENSG00000100462				0	0.473	0.622051	0.722799	70.9261	-0.0807697	-0.0911388	5.76973	42.6975	1.14908	16.1735	1458.39	0.120239	1.84427	0	0	1	99.9151	0.0228963
Clinical_Trials	MTAP_PRMT5	SF3B5	MTAP	PRMT5		83443	HGNC:21083	ENSG00000169976	4507	HGNC:7413	ENSG00000099810	10419	HGNC:10894	ENSG00000100462				0	0	0.638236	0.69674	150.105	0.0416002	-0.0243567	3.44951	22.6046	0.574182	13.5614	3994.1	0.126849	2.75873	0	0	1	100	0.103531
Clinical_Trials	MTAP_PRMT5	SF3B6	MTAP	PRMT5		51639	HGNC:30096	ENSG00000115128	4507	HGNC:7413	ENSG00000099810	10419	HGNC:10894	ENSG00000100462				0	0.171	0.830473	0.715464	121.789	0.0869661	-0.0297645	6.6597	41.5715	0.422237	16.1077	3879.53	0.0647862	1.97969	0	0	1	100	0.0848902
Clinical_Trials	MTAP_PRMT5	SFI1	MTAP	PRMT5		9814	HGNC:29064	ENSG00000198089	4507	HGNC:7413	ENSG00000099810	10419	HGNC:10894	ENSG00000100462				0	0	0.386203	0.343305	13.1892	-0.0598736	0.0536121	0	0.337186	0.555599	0	184.768	0.0124039	0.0644587	0	0	1	0	0.00238095
Clinical_Trials	MTAP_PRMT5	SFMBT1	MTAP	PRMT5		51460	HGNC:20255	ENSG00000163935	4507	HGNC:7413	ENSG00000099810	10419	HGNC:10894	ENSG00000100462				0	0	0.39236	0.52948	6.4846	-0.0194335	-0.0174075	0	3.0937	0	4.32154	73.5409	0.0154342	0.0611121	0	0	1	0.169779	0.0140191
Clinical_Trials	MTAP_PRMT5	SFMBT2	MTAP	PRMT5		57713	HGNC:20256	ENSG00000198879	4507	HGNC:7413	ENSG00000099810	10419	HGNC:10894	ENSG00000100462				0	0	0.285134	0.206457	4.98971	-0.0621563	-0.0461162	0	2.35988	0	9.06555	24.977	0.0106412	0.0276812	0	0	1	0	0.00486111
Clinical_Trials	MTAP_PRMT5	SFN	MTAP	PRMT5		2810	HGNC:10773	ENSG00000175793	4507	HGNC:7413	ENSG00000099810	10419	HGNC:10894	ENSG00000100462				0	0	0.300473	0.256038	273.868	0.0268174	-1.53155e-05	8.05571	19.2604	0.822308	6.35063	738622	0.011011	0.212561	0	0	1	0.339559	0
Clinical_Trials	MTAP_PRMT5	SFPQ	MTAP	PRMT5		6421	HGNC:10774	ENSG00000116560	4507	HGNC:7413	ENSG00000099810	10419	HGNC:10894	ENSG00000100462				0	0.296	0.710435	0.683561	102.257	0.0221737	-0.110186	12.7371	72.2576	0.161208	48.6945	3068.77	0.115118	1.6053	0	1	1	99.7453	0.0556122
Clinical_Trials	MTAP_PRMT5	SFR1	MTAP	PRMT5		119392	HGNC:29574	ENSG00000156384	4507	HGNC:7413	ENSG00000099810	10419	HGNC:10894	ENSG00000100462				0	0	0.630537	0.537088	5.77118	-0.0601874	0.0938794	0.85433	0.287036	0	0.658837	19.3377	0.0283779	0.112666	0	0	1	0.679117	0.0184131
Clinical_Trials	MTAP_PRMT5	SFRP1	MTAP	PRMT5		6422	HGNC:10776	ENSG00000104332	4507	HGNC:7413	ENSG00000099810	10419	HGNC:10894	ENSG00000100462				0	0	0.534628	0.334134	35.5413	-0.188952	0.099047	0	1.33404	0.534586	3.93066	3713.7	0.0156239	0.000893434	0	0	1	0	0.0113486
Clinical_Trials	MTAP_PRMT5	SFRP2	MTAP	PRMT5		6423	HGNC:10777	ENSG00000145423	4507	HGNC:7413	ENSG00000099810	10419	HGNC:10894	ENSG00000100462				0	0	0.567832	0.284052	112.194	-0.142039	0.0311109	0	1.0212	0.235388	0.536684	78227.8	0.0128571	-0.00569912	0	0	1	0	0.0123525
Clinical_Trials	MTAP_PRMT5	SFRP4	MTAP	PRMT5		6424	HGNC:10778	ENSG00000106483	4507	HGNC:7413	ENSG00000099810	10419	HGNC:10894	ENSG00000100462				0	0	0.483392	0.201125	37.7806	-0.112796	0.0471949	0	0.577581	0.28643	1.9422	18307.4	0.0108825	0.000740976	0	0	1	0	0.00817195
Clinical_Trials	MTAP_PRMT5	SFRP5	MTAP	PRMT5		6425	HGNC:10779	ENSG00000120057	4507	HGNC:7413	ENSG00000099810	10419	HGNC:10894	ENSG00000100462				0	0	0.135673	0.0044806	29.7496	-0.000294326	0.0564208	0	0	0	-0.197241	13782.5	0.0112715	-0.0666657	0	0	1	0	0
Clinical_Trials	MTAP_PRMT5	SFSWAP	MTAP	PRMT5		6433	HGNC:10790	ENSG00000061936	4507	HGNC:7413	ENSG00000099810	10419	HGNC:10894	ENSG00000100462				0	0	0.651346	0.555612	28.3057	-0.0683865	-0.0563406	4.11304	12.6744	0	2.59519	193.187	0.0500904	0.780433	0	0	1	80.5603	0.0203187
Clinical_Trials	MTAP_PRMT5	SFT2D1	MTAP	PRMT5		113402	HGNC:21102	ENSG00000198818	4507	HGNC:7413	ENSG00000099810	10419	HGNC:10894	ENSG00000100462				0	0	0.535393	0.454203	25.7619	0.071297	-0.0848394	0	1.20115	0	0	185.586	0.0105387	-0.029301	0	0	1	0	0.00714286
Clinical_Trials	MTAP_PRMT5	SFT2D2	MTAP	PRMT5		375035	HGNC:25140	ENSG00000213064	4507	HGNC:7413	ENSG00000099810	10419	HGNC:10894	ENSG00000100462				0	0	0.722317	0.579685	15.8291	-0.0151298	-0.0582397	0.739868	0.605024	0	0.475842	112.909	0.0188555	0.039471	0	0	1	0.0848896	0
Clinical_Trials	MTAP_PRMT5	SFTA2	MTAP	PRMT5		389376	HGNC:18386	ENSG00000196260	4507	HGNC:7413	ENSG00000099810	10419	HGNC:10894	ENSG00000100462				0	0	0.0826968	0.0691935	10.0667	-0.0635691	-0.0773183	0	0	0	0	2978.61	0.0184568	0.284319	0	0	1	0.933786	0
Clinical_Trials	MTAP_PRMT5	SFTPA1	MTAP	PRMT5		653509	HGNC:10798	ENSG00000122852	4507	HGNC:7413	ENSG00000099810	10419	HGNC:10894	ENSG00000100462				0	0	0.058777	0.0815528	121.883	-0.00182617	-0.0742439	0	0	0	0	1.0725e+06	0.0111638	0.0893308	0	0	1	0.0860585	0.00266667
Clinical_Trials	MTAP_PRMT5	SFTPA2	MTAP	PRMT5		729238	HGNC:10799	ENSG00000185303	4507	HGNC:7413	ENSG00000099810	10419	HGNC:10894	ENSG00000100462				0	0	-0.0508247	-0.0335369	127.417	-0.0237154	0.0357738	0.830687	0	0.519472	0.215543	1.19495e+06	0.00910128	-0.0261285	0	0	1	0	0.00672269
Clinical_Trials	MTAP_PRMT5	SFTPB	MTAP	PRMT5		6439	HGNC:10801	ENSG00000168878	4507	HGNC:7413	ENSG00000099810	10419	HGNC:10894	ENSG00000100462				0	0	0.0779186	0.1188	171.793	-0.136869	0.0985191	0	0	0.469386	-0.20108	1.58565e+06	0.0143087	0.231176	0	0	1	0.594228	0.0146364
Clinical_Trials	MTAP_PRMT5	SFTPC	MTAP	PRMT5		6440	HGNC:10802	ENSG00000168484	4507	HGNC:7413	ENSG00000099810	10419	HGNC:10894	ENSG00000100462				0	0	-0.210297	-0.138771	129.407	-0.00607125	-0.0256953	0	-0.194976	0.883591	-0.381255	1.35646e+06	0.011305	-0.00915727	0	0	1	0.0848896	0.00238095
Clinical_Trials	MTAP_PRMT5	SFTPD	MTAP	PRMT5		6441	HGNC:10803	ENSG00000133661	4507	HGNC:7413	ENSG00000099810	10419	HGNC:10894	ENSG00000100462				0	0	0.0392067	-0.00844372	14.6964	-0.112434	-0.0398932	0	0	0.346501	0.174925	9284.76	0.00768449	0.0157172	0	0	1	0	0
Clinical_Trials	MTAP_PRMT5	SFXN1	MTAP	PRMT5		94081	HGNC:16085	ENSG00000164466	4507	HGNC:7413	ENSG00000099810	10419	HGNC:10894	ENSG00000100462				0	0	0.276794	0.239394	12.2979	0.00707387	-0.0677255	8.44703	23.0117	0	0	88.5313	0.0148033	-0.0229667	0	0	1	0.0848896	0.00196078
Clinical_Trials	MTAP_PRMT5	SFXN2	MTAP	PRMT5		118980	HGNC:16086	ENSG00000156398	4507	HGNC:7413	ENSG00000099810	10419	HGNC:10894	ENSG00000100462				0	0	0.528234	0.483316	3.02964	-0.0817565	0.0762402	5.70013	6.69418	1.07343	0	9.55193	0.0079881	0.0336533	0	0	1	0	0.00770395
Clinical_Trials	MTAP_PRMT5	SFXN3	MTAP	PRMT5		81855	HGNC:16087	ENSG00000107819	4507	HGNC:7413	ENSG00000099810	10419	HGNC:10894	ENSG00000100462				0	0	0.519527	0.32071	40.8614	0.023543	0.0684248	5.18017	5.84788	0	0	1102.5	0.00924635	0.045968	0	0	1	0	0.00721914
Clinical_Trials	MTAP_PRMT5	SFXN4	MTAP	PRMT5		119559	HGNC:16088	ENSG00000183605	4507	HGNC:7413	ENSG00000099810	10419	HGNC:10894	ENSG00000100462				0	0	0.3522	0.401632	21.411	0.00232584	0.0302334	5.07411	11.9372	0	0	128.455	0.0248396	-0.00615964	0	0	1	0.0848896	0
Clinical_Trials	MTAP_PRMT5	SFXN5	MTAP	PRMT5		94097	HGNC:16073	ENSG00000144040	4507	HGNC:7413	ENSG00000099810	10419	HGNC:10894	ENSG00000100462				0	0	-0.219811	-0.160924	9.96773	0.0266931	0.00139415	0.69003	0	0	0	209.966	0.00948674	0.0142018	0	0	1	0	0.00208333
Clinical_Trials	MTAP_PRMT5	SGCA	MTAP	PRMT5		6442	HGNC:10805	ENSG00000108823	4507	HGNC:7413	ENSG00000099810	10419	HGNC:10894	ENSG00000100462				0	0	0.284378	0.241857	39.4879	-0.0568406	0.0171674	0	0	0	0.172162	4846.08	0.020064	0.235819	0	0	1	1.10357	0.00289855
Clinical_Trials	MTAP_PRMT5	SGCB	MTAP	PRMT5		6443	HGNC:10806	ENSG00000163069	4507	HGNC:7413	ENSG00000099810	10419	HGNC:10894	ENSG00000100462				0	0	0.467477	0.319562	38.2648	0.00205182	-0.0565424	0	0	0	0	962.773	0.0149502	-0.0346362	0	0	1	0.0848896	0
Clinical_Trials	MTAP_PRMT5	SGCD	MTAP	PRMT5		6444	HGNC:10807	ENSG00000170624	4507	HGNC:7413	ENSG00000099810	10419	HGNC:10894	ENSG00000100462				0	0	0.412184	0.23114	6.79927	0.0973661	-0.19572	0	0	0	-0.374108	94.6161	0.0110109	0.0440819	0	0	1	0.169779	0.00460317
Clinical_Trials	MTAP_PRMT5	SGCE	MTAP	PRMT5		8910	HGNC:10808	ENSG00000127990	4507	HGNC:7413	ENSG00000099810	10419	HGNC:10894	ENSG00000100462				0	0	0.620641	0.361428	11.4368	0.00980263	-0.0909613	0	1.83141	0	0	85.1572	0.0322486	0.154827	0	0	1	1.86757	0.0268675
Clinical_Trials	MTAP_PRMT5	SGCG	MTAP	PRMT5		6445	HGNC:10809	ENSG00000102683	4507	HGNC:7413	ENSG00000099810	10419	HGNC:10894	ENSG00000100462				0	0	0.109323	0.0539005	7.72183	0.0669507	-0.0296845	0	0	0	-0.201601	397.552	0.0142944	-0.0132103	0	0	1	0	0
Clinical_Trials	MTAP_PRMT5	SGCZ	MTAP	PRMT5		137868	HGNC:14075	ENSG00000185053	4507	HGNC:7413	ENSG00000099810	10419	HGNC:10894	ENSG00000100462				0	0	-0.153442	-0.157004	0.147428	0.000795076	-0.103489	0	0.315756	0	0	0.0878654	0.00877205	-0.121388	0	0	1	0	0.00337165
Clinical_Trials	MTAP_PRMT5	SGF29	MTAP	PRMT5		112869	HGNC:25156	ENSG00000176476	4507	HGNC:7413	ENSG00000099810	10419	HGNC:10894	ENSG00000100462				0	0	0.409743	0.506386	30.9731	0.0389556	-0.0283916	0.782398	4.3046	0	7.5595	443.465	0.121122	0.455574	0	0	1	34.0407	0.144476
Clinical_Trials	MTAP_PRMT5	SGIP1	MTAP	PRMT5		84251	HGNC:25412	ENSG00000118473	4507	HGNC:7413	ENSG00000099810	10419	HGNC:10894	ENSG00000100462				0	0	0.144545	0.00543847	4.40705	0.0416661	-0.059468	0.819408	2.12452	0	-0.57129	28.9856	0.0117943	0.170058	0	0	1	0	0.0120922
Clinical_Trials	MTAP_PRMT5	SGK1	MTAP	PRMT5		6446	HGNC:10810	ENSG00000118515	4507	HGNC:7413	ENSG00000099810	10419	HGNC:10894	ENSG00000100462				0	0	0.371753	0.276792	41.2829	0.00949241	-0.0236857	2.46949	4.04777	0	2.13445	2533.68	0.0158048	0.0750539	0	0	1	0.424448	0.0027027
Clinical_Trials	MTAP_PRMT5	SGK2	MTAP	PRMT5		10110	HGNC:13900	ENSG00000101049	4507	HGNC:7413	ENSG00000099810	10419	HGNC:10894	ENSG00000100462				0	0	0.181413	-0.0859045	3.93716	0.0781465	-0.0736674	0	1.57055	0.563357	1.30862	57.9297	0.0104434	0.0554972	0	0	1	0	0.00407925
Clinical_Trials	MTAP_PRMT5	SGK3	MTAP	PRMT5		23678	HGNC:10812	ENSG00000104205	4507	HGNC:7413	ENSG00000099810	10419	HGNC:10894	ENSG00000100462				0.159	0	0.392535	0.187781	7.24711	0.00442904	-0.00651589	0.614015	3.45816	0.506137	0.205926	37.0552	0.0071419	-0.151475	0	0	1	0	0.0106016
Clinical_Trials	MTAP_PRMT5	SGMS1	MTAP	PRMT5		259230	HGNC:29799	ENSG00000198964	4507	HGNC:7413	ENSG00000099810	10419	HGNC:10894	ENSG00000100462				0	0	0.737156	0.554705	11.4941	-0.0860957	0.117454	3.14126	0.74562	0	0	46.2683	0.0111863	0.00271955	0	0	1	0	0.00473856
Clinical_Trials	MTAP_PRMT5	SGMS2	MTAP	PRMT5		166929	HGNC:28395	ENSG00000164023	4507	HGNC:7413	ENSG00000099810	10419	HGNC:10894	ENSG00000100462				0	0	0.615629	0.492585	7.52815	0.028159	-0.00609834	0	0.634433	0	0.287314	75.1905	0.0111764	-0.00559684	0	0	1	0	0.00294118
Clinical_Trials	MTAP_PRMT5	SGO1	MTAP	PRMT5		151648	HGNC:25088	ENSG00000129810	4507	HGNC:7413	ENSG00000099810	10419	HGNC:10894	ENSG00000100462				0	0	0.366563	0.36071	0.729448	0.127799	-0.179026	1.23253	1.40262	-0.185608	7.59388	4.43587	0.106234	1.09083	0	0	1	95.2462	0.0819672
Clinical_Trials	MTAP_PRMT5	SGO2	MTAP	PRMT5		151246	HGNC:30812	ENSG00000163535	4507	HGNC:7413	ENSG00000099810	10419	HGNC:10894	ENSG00000100462				0	0	0.591276	0.576523	2.38838	0.0172375	0.0204819	1.43883	4.04777	0	1.92749	37.981	0.033271	0.147893	0	0	1	2.12224	0.018062
Clinical_Trials	MTAP_PRMT5	SGPL1	MTAP	PRMT5		8879	HGNC:10817	ENSG00000166224	4507	HGNC:7413	ENSG00000099810	10419	HGNC:10894	ENSG00000100462				0	0	0.525882	0.489895	18.1823	-0.0957262	-0.0159777	5.48765	13.605	0	0.688115	161.468	0.0176346	0.0672924	0	0	1	0.0848896	0.00882862
Clinical_Trials	MTAP_PRMT5	SGPP1	MTAP	PRMT5		81537	HGNC:17720	ENSG00000126821	4507	HGNC:7413	ENSG00000099810	10419	HGNC:10894	ENSG00000100462				0	0	0.547162	0.39903	12.9304	-0.049176	-0.0509877	1.74801	1.78768	0	0	64.1543	0.0196866	0.149529	0	0	1	0.424448	0.0030303
Clinical_Trials	MTAP_PRMT5	SGPP2	MTAP	PRMT5		130367	HGNC:19953	ENSG00000163082	4507	HGNC:7413	ENSG00000099810	10419	HGNC:10894	ENSG00000100462				0	0	-0.129519	0.0573113	11.739	-0.0357065	-0.0169521	0	0	0	0	289.999	0.0109697	-0.0158752	0	0	1	0	0.0113149
Clinical_Trials	MTAP_PRMT5	SGSH	MTAP	PRMT5		6448	HGNC:10818	ENSG00000181523	4507	HGNC:7413	ENSG00000099810	10419	HGNC:10894	ENSG00000100462				0	0	0.642278	0.453624	29.4038	0.0834854	-0.0958844	0.797833	2.87845	0	0	393.884	0.0125877	-0.0711643	0	0	1	0	0.0113968
Clinical_Trials	MTAP_PRMT5	SGSM1	MTAP	PRMT5		129049	HGNC:29410	ENSG00000167037	4507	HGNC:7413	ENSG00000099810	10419	HGNC:10894	ENSG00000100462				0	0	-0.136028	-0.199337	5.30688	-0.0560104	0.0285469	0	0.667655	0	0	67.898	0.0121009	0.0268461	0	0	1	0	0
Clinical_Trials	MTAP_PRMT5	SGSM2	MTAP	PRMT5		9905	HGNC:29026	ENSG00000141258	4507	HGNC:7413	ENSG00000099810	10419	HGNC:10894	ENSG00000100462				0	0	0.235858	0.0983892	53.0344	0.102697	-0.081787	0	0.348688	0	0	1218.96	0.0125279	0.0569791	0	0	1	0.169779	0.00246914
Clinical_Trials	MTAP_PRMT5	SGSM3	MTAP	PRMT5		27352	HGNC:25228	ENSG00000100359	4507	HGNC:7413	ENSG00000099810	10419	HGNC:10894	ENSG00000100462				0	0	0.391554	0.33844	68.9157	0.165984	-0.0772096	1.05932	1.15901	0.61432	0	1632.56	0.0115734	0.146517	0	0	1	0.169779	0.0193064
Clinical_Trials	MTAP_PRMT5	SGTA	MTAP	PRMT5		6449	HGNC:10819	ENSG00000104969	4507	HGNC:7413	ENSG00000099810	10419	HGNC:10894	ENSG00000100462				0.181	0	0.370665	0.498066	46.7492	0.0359729	-0.028457	5.03974	7.95457	0	1.2846	289.675	0.00953351	0.0784267	0	0	1	0	0.00569494
Clinical_Trials	MTAP_PRMT5	SGTB	MTAP	PRMT5		54557	HGNC:23567	ENSG00000197860	4507	HGNC:7413	ENSG00000099810	10419	HGNC:10894	ENSG00000100462				0.163	0	0.244265	0.152429	7.62408	0.0660073	0.00174505	3.51461	0	0	1.60431	61.3757	0.00892948	-0.0571744	0	0	1	0	0.00743465
Clinical_Trials	MTAP_PRMT5	SH2B1	MTAP	PRMT5		25970	HGNC:30417	ENSG00000178188	4507	HGNC:7413	ENSG00000099810	10419	HGNC:10894	ENSG00000100462				0	0	0.484041	0.399831	33.9633	0.0225017	0.0410729	0	2.41246	0	0.365321	367.203	0.012646	0.0774478	0	0	1	0	0.0051462
Clinical_Trials	MTAP_PRMT5	SH2B2	MTAP	PRMT5		10603	HGNC:17381	ENSG00000160999	4507	HGNC:7413	ENSG00000099810	10419	HGNC:10894	ENSG00000100462				0	0	-0.0399099	0.214835	8.69786	0	0	0.767688	4.58383	0	0.460926	132.921	0	0	0	0	1	0	0.00557276
Clinical_Trials	MTAP_PRMT5	SH2B3	MTAP	PRMT5		10019	HGNC:29605	ENSG00000111252	4507	HGNC:7413	ENSG00000099810	10419	HGNC:10894	ENSG00000100462				0	0	0.548703	0.398485	17.3315	0.0344507	-0.053387	1.08063	2.11652	0.306732	2.07911	228.248	0.0103893	0.0375414	0	0	1	0	0
Clinical_Trials	MTAP_PRMT5	SH2D1A	MTAP	PRMT5		4068	HGNC:10820	ENSG00000183918	4507	HGNC:7413	ENSG00000099810	10419	HGNC:10894	ENSG00000100462				0	0	0.272081	-0.0020202	1.41866	-0.0159905	0.0389262	3.164	0.246551	0.209614	0.989262	14.3518	0.00508359	-0.108688	0	0	1	0	0.00760714
Clinical_Trials	MTAP_PRMT5	SH2D1B	MTAP	PRMT5		117157	HGNC:30416	ENSG00000198574	4507	HGNC:7413	ENSG00000099810	10419	HGNC:10894	ENSG00000100462				0	0	-0.0853592	-0.0501424	1.70794	-0.00146066	-0.00652681	3.51451	0.883748	0	0.205926	40.6214	0.0104106	-0.106183	0	0	1	0	0.0113619
Clinical_Trials	MTAP_PRMT5	SH2D2A	MTAP	PRMT5		9047	HGNC:10821	ENSG00000027869	4507	HGNC:7413	ENSG00000099810	10419	HGNC:10894	ENSG00000100462				0	0	0.281174	0.102718	4.53915	0.011061	0.0370697	1.71236	1.72418	0	0.225737	312.272	0.0163496	0.0104824	0	0	1	0.0848896	0.00668651
Clinical_Trials	MTAP_PRMT5	SH2D3A	MTAP	PRMT5		10045	HGNC:16885	ENSG00000125731	4507	HGNC:7413	ENSG00000099810	10419	HGNC:10894	ENSG00000100462				0	0	0.38427	0.359274	11.4584	0.0851506	-0.123607	0	1.69323	0.861372	0.624836	282.559	0.0111677	0.0251564	0	0	1	0	0.00446429
Clinical_Trials	MTAP_PRMT5	SH2D3C	MTAP	PRMT5		10044	HGNC:16884	ENSG00000095370	4507	HGNC:7413	ENSG00000099810	10419	HGNC:10894	ENSG00000100462				0	0	0.139191	0.14062	17.0307	-0.168654	0.0951001	0.273678	1.53608	0.891195	2.93189	405.099	0.0126141	-0.00698237	0	0	1	0	0
Clinical_Trials	MTAP_PRMT5	SH2D4A	MTAP	PRMT5		63898	HGNC:26102	ENSG00000104611	4507	HGNC:7413	ENSG00000099810	10419	HGNC:10894	ENSG00000100462				0	0	0.578941	0.396623	7.3615	0.118055	0.022129	0.363521	0.456858	0	0.475842	81.7382	0.0100793	-0.0745755	0	0	1	0	0.0103807
Clinical_Trials	MTAP_PRMT5	SH2D4B	MTAP	PRMT5		387694	HGNC:31440	ENSG00000178217	4507	HGNC:7413	ENSG00000099810	10419	HGNC:10894	ENSG00000100462				0	0	0.159441	0.168257	0.111692	-0.0534878	0.000898593	0	0	0	0	0.0496531	0.0103403	-0.0105778	0	0	1	0	0.0166933
Clinical_Trials	MTAP_PRMT5	SH2D5	MTAP	PRMT5		400745	HGNC:28819	ENSG00000189410	4507	HGNC:7413	ENSG00000099810	10419	HGNC:10894	ENSG00000100462				0	0	-0.0176629	0.0778842	3.71029	0.073845	-0.0854148	0	0.907805	0	0.752505	109.201	0.00926814	0.0702562	0	0	1	0	0.00460317
Clinical_Trials	MTAP_PRMT5	SH2D6	MTAP	PRMT5		284948	HGNC:30439	ENSG00000152292	4507	HGNC:7413	ENSG00000099810	10419	HGNC:10894	ENSG00000100462				0	0	-0.232592	-0.128674	1.42786	-0.130262	0.208207	0	0	0	0	14.3998	0.0183941	-0.0174371	0	0	1	0	0.0131368
Clinical_Trials	MTAP_PRMT5	SH2D7	MTAP	PRMT5		646892	HGNC:34549	ENSG00000183476	4507	HGNC:7413	ENSG00000099810	10419	HGNC:10894	ENSG00000100462				0	0	-0.0956753	-0.102117	0.345556	-0.0449337	-0.000323321	0	0	0	0	1.51826	0.00860321	0.0357464	0	0	1	0	0
Clinical_Trials	MTAP_PRMT5	SH3BGR	MTAP	PRMT5		6450	HGNC:10822	ENSG00000185437	4507	HGNC:7413	ENSG00000099810	10419	HGNC:10894	ENSG00000100462				0	0	-0.005542	-0.0245894	40.0678	0.035146	-0.00714787	0	0.792154	0	0	6271.93	0.01102	-0.0384139	0	0	1	0	0
Clinical_Trials	MTAP_PRMT5	SH3BGRL	MTAP	PRMT5		6451	HGNC:10823	ENSG00000131171	4507	HGNC:7413	ENSG00000099810	10419	HGNC:10894	ENSG00000100462				0	0	0.608209	0.321893	137.337	0.0363599	0.0129876	4.22898	4.00885	0	0.544436	15188.5	0.0107186	-0.0437627	0	0	1	0	0.00927566
Clinical_Trials	MTAP_PRMT5	SH3BGRL2	MTAP	PRMT5		83699	HGNC:15567	ENSG00000198478	4507	HGNC:7413	ENSG00000099810	10419	HGNC:10894	ENSG00000100462				0	0	0.260724	0.0972487	24.9857	0.00766036	0.0246923	2.39077	1.12165	0	0	585.326	0.0153726	-0.0299878	0	0	1	0	0.00222222
Clinical_Trials	MTAP_PRMT5	SH3BGRL3	MTAP	PRMT5		83442	HGNC:15568	ENSG00000142669	4507	HGNC:7413	ENSG00000099810	10419	HGNC:10894	ENSG00000100462				0	0	0.438222	0.334085	426.179	0.0239414	0.0247223	2.92027	4.24777	0	0	309739	0.016442	-0.0396283	0	0	1	0.0848896	0.0269332
Clinical_Trials	MTAP_PRMT5	SH3BP1	MTAP	PRMT5		23616	HGNC:10824	ENSG00000100092	4507	HGNC:7413	ENSG00000099810	10419	HGNC:10894	ENSG00000100462				0	0	0.282979	0.331586	11.0096	-0.0538753	0.0896961	0	1.15262	1.10675	0.718417	208.439	0.0146879	-0.0130326	0	0	1	0	0
Clinical_Trials	MTAP_PRMT5	SH3BP2	MTAP	PRMT5		6452	HGNC:10825	ENSG00000087266	4507	HGNC:7413	ENSG00000099810	10419	HGNC:10894	ENSG00000100462				0	0	0.4083	0.313263	20.9362	-0.04654	0.0780448	0.808462	0.716425	0	0.280218	499.26	0.00713626	0.00600968	0	0	1	0	0.00246914
Clinical_Trials	MTAP_PRMT5	SH3BP4	MTAP	PRMT5		23677	HGNC:10826	ENSG00000130147	4507	HGNC:7413	ENSG00000099810	10419	HGNC:10894	ENSG00000100462				0	0	0.596622	0.436311	16.1757	-0.0876192	0.00368847	1.6931	3.33208	0	0	290.017	0.0127324	-0.103846	0	0	1	0	0.00843884
Clinical_Trials	MTAP_PRMT5	SH3BP5	MTAP	PRMT5		9467	HGNC:10827	ENSG00000131370	4507	HGNC:7413	ENSG00000099810	10419	HGNC:10894	ENSG00000100462				0	0	0.458361	0.492818	17.1608	-0.0301103	0.0366484	0.951159	0.962329	0	0.364129	272.917	0.0159726	-0.142181	0	0	1	0	0.00185185
Clinical_Trials	MTAP_PRMT5	SH3BP5L	MTAP	PRMT5		80851	HGNC:29360	ENSG00000175137	4507	HGNC:7413	ENSG00000099810	10419	HGNC:10894	ENSG00000100462				0	0	0.330644	0.495626	18.2653	-0.0314781	-0.120394	2.03159	4.24079	0.806615	0	88.8986	0.020124	0.320818	0	0	1	3.14092	0.0161599
Clinical_Trials	MTAP_PRMT5	SH3D19	MTAP	PRMT5		152503	HGNC:30418	ENSG00000109686	4507	HGNC:7413	ENSG00000099810	10419	HGNC:10894	ENSG00000100462				0	0	0.736508	0.458759	40.2739	0.0232561	-0.107787	1.57009	3.69211	0	0	1418.25	0.00619258	0.0126479	0	0	1	0	0.0293424
Clinical_Trials	MTAP_PRMT5	SH3D21	MTAP	PRMT5		79729	HGNC:26236	ENSG00000214193	4507	HGNC:7413	ENSG00000099810	10419	HGNC:10894	ENSG00000100462				0	0	0.351952	0.37093	12.0912	-0.0902553	0.062613	0	2.56031	0	0	427.905	0.0107919	0.0483117	0	0	1	0	0.005
Clinical_Trials	MTAP_PRMT5	SH3GL1	MTAP	PRMT5		6455	HGNC:10830	ENSG00000141985	4507	HGNC:7413	ENSG00000099810	10419	HGNC:10894	ENSG00000100462				0	0	0.705019	0.599973	58.3853	-0.0532767	0.0385218	8.82547	15.7218	0.217145	0.511611	1753.07	0.0543622	0.16767	0	0	1	3.98981	0.116853
Clinical_Trials	MTAP_PRMT5	SH3GL2	MTAP	PRMT5		6456	HGNC:10831	ENSG00000107295	4507	HGNC:7413	ENSG00000099810	10419	HGNC:10894	ENSG00000100462				0	0	-0.264493	-0.281802	24.1356	0.0682933	-0.0705316	2.39735	1.74106	-0.189899	0.397892	6634.01	0.0130726	-0.0909875	0	0	1	0	0.00928721
Clinical_Trials	MTAP_PRMT5	SH3GL3	MTAP	PRMT5		6457	HGNC:10832	ENSG00000140600	4507	HGNC:7413	ENSG00000099810	10419	HGNC:10894	ENSG00000100462				0	0	-0.116431	-0.142552	10.061	0.10178	-0.146346	0	3.82696	0	0.769426	674.767	0.0171353	0.0874713	1	0	1	0.169779	0.0278996
Clinical_Trials	MTAP_PRMT5	SH3GLB1	MTAP	PRMT5		51100	HGNC:10833	ENSG00000097033	4507	HGNC:7413	ENSG00000099810	10419	HGNC:10894	ENSG00000100462				0	0	0.508028	0.57519	44.4042	0.10805	-0.0484177	1.79668	3.64923	0	0	645.285	0.0128152	0.0553715	0	0	1	0.0848896	0.00580808
Clinical_Trials	MTAP_PRMT5	SH3GLB2	MTAP	PRMT5		56904	HGNC:10834	ENSG00000148341	4507	HGNC:7413	ENSG00000099810	10419	HGNC:10894	ENSG00000100462				0	0	0.279338	0.188485	90.8967	-0.0163065	0.061386	1.13346	3.58427	0	0.318308	3237.28	0.0119128	0.0512913	0	1	1	0.0848896	0.00222222
Clinical_Trials	MTAP_PRMT5	SH3KBP1	MTAP	PRMT5		30011	HGNC:13867	ENSG00000147010	4507	HGNC:7413	ENSG00000099810	10419	HGNC:10894	ENSG00000100462				0	0	0.344146	0.233786	21.8534	-0.0196041	0.0732088	3.36474	6.13699	0	-0.227936	536.689	0.00633552	-0.121475	0	0	1	0	0.00222222
Clinical_Trials	MTAP_PRMT5	SH3PXD2A	MTAP	PRMT5		9644	HGNC:23664	ENSG00000107957	4507	HGNC:7413	ENSG00000099810	10419	HGNC:10894	ENSG00000100462				0	0.161	0.709333	0.495605	34.3996	-0.0318955	-0.0362094	1.74825	3.50031	0	0	875.462	0.0193955	0.106086	0	0	1	0.169779	0.0146682
Clinical_Trials	MTAP_PRMT5	SH3PXD2B	MTAP	PRMT5		285590	HGNC:29242	ENSG00000174705	4507	HGNC:7413	ENSG00000099810	10419	HGNC:10894	ENSG00000100462				0	0.161	0.682954	0.530797	21.3414	-0.0980846	0.0523707	0.614015	5.19379	0	0	366.563	0.0123963	-0.0750927	0	0	1	0	0.00750173
Clinical_Trials	MTAP_PRMT5	SH3RF1	MTAP	PRMT5		57630	HGNC:17650	ENSG00000154447	4507	HGNC:7413	ENSG00000099810	10419	HGNC:10894	ENSG00000100462				0	0	0.606332	0.445637	11.6795	0.0423636	0.0237743	1.96936	3.47755	0	0.80929	59.0525	0.00764194	-0.0353758	0	0	1	0	0.00782407
Clinical_Trials	MTAP_PRMT5	SH3RF2	MTAP	PRMT5		153769	HGNC:26299	ENSG00000156463	4507	HGNC:7413	ENSG00000099810	10419	HGNC:10894	ENSG00000100462				0	0	0.0351167	0.0701823	14.8444	-0.141769	0.0990044	0.722459	2.5038	0	0	840.321	0.0147445	0.0351227	0	0	1	0.0848896	0.00823188
Clinical_Trials	MTAP_PRMT5	SH3RF3	MTAP	PRMT5		344558	HGNC:24699	ENSG00000172985	4507	HGNC:7413	ENSG00000099810	10419	HGNC:10894	ENSG00000100462				0	0	0.596313	0.43501	8.61027	0	0	0.660378	1.52649	0	0	79.856	0	0	0	0	1	0	0.0117994
Clinical_Trials	MTAP_PRMT5	SH3TC1	MTAP	PRMT5		54436	HGNC:26009	ENSG00000125089	4507	HGNC:7413	ENSG00000099810	10419	HGNC:10894	ENSG00000100462				0	0	0.33798	0.18479	8.45462	-0.101071	0.0475222	0	3.71047	0	0	77.5025	0.00630336	-0.0325368	0	0	1	0	0.00554029
Clinical_Trials	MTAP_PRMT5	SH3TC2	MTAP	PRMT5		79628	HGNC:29427	ENSG00000169247	4507	HGNC:7413	ENSG00000099810	10419	HGNC:10894	ENSG00000100462				0	0	0.00659821	-0.108306	0.880144	-0.139531	0.0400257	0	1.66243	0	0	4.05873	0.00965795	-0.0338692	0	0	1	0	0
Clinical_Trials	MTAP_PRMT5	SH3YL1	MTAP	PRMT5		26751	HGNC:29546	ENSG00000035115	4507	HGNC:7413	ENSG00000099810	10419	HGNC:10894	ENSG00000100462				0	0	0.355466	0.277947	8.4974	0.00795449	-0.0482689	1.20842	0	0	0	36.3404	0.0235972	-0.0983164	0	0	1	0	0.00620491
Clinical_Trials	MTAP_PRMT5	SHANK1	MTAP	PRMT5		50944	HGNC:15474	ENSG00000161681	4507	HGNC:7413	ENSG00000099810	10419	HGNC:10894	ENSG00000100462				0	0	-0.0594662	-0.0747768	7.19944	0.0601002	0.0524909	0	2.71106	0	0.576039	435.696	0.00776531	-0.150196	0	0	1	0	0.0294219
Clinical_Trials	MTAP_PRMT5	SHANK2	MTAP	PRMT5		22941	HGNC:14295	ENSG00000162105	4507	HGNC:7413	ENSG00000099810	10419	HGNC:10894	ENSG00000100462				0	0	-0.0178125	-0.101666	2.28014	0	0	0.830687	3.04452	0	0.75222	9.99783	0	0	0	0	1	0	0.00822068
Clinical_Trials	MTAP_PRMT5	SHANK3	MTAP	PRMT5		85358	HGNC:14294	ENSG00000251322	4507	HGNC:7413	ENSG00000099810	10419	HGNC:10894	ENSG00000100462				0	0	0.120009	-0.0211784	27.129	0	0	2.87773	2.73484	0	2.08785	1108.99	0	0	0	0	1	0	0.00442105
Clinical_Trials	MTAP_PRMT5	SHARPIN	MTAP	PRMT5		81858	HGNC:25321	ENSG00000179526	4507	HGNC:7413	ENSG00000099810	10419	HGNC:10894	ENSG00000100462				0	0.588	0.504371	0.458011	58.7742	-0.0494663	0.0383267	1.3095	6.40462	0.275646	0	1844.28	0.0217579	0.0716865	0	1	1	0.254669	0.0362028
Clinical_Trials	MTAP_PRMT5	SHB	MTAP	PRMT5		6461	HGNC:10838	ENSG00000107338	4507	HGNC:7413	ENSG00000099810	10419	HGNC:10894	ENSG00000100462				0	0	0.534446	0.285177	10.469	-0.0244897	-0.109247	3.37516	5.19399	0	0.518699	70.6979	0.0189347	0.0840182	0	0	1	0.0848896	0.0146645
Clinical_Trials	MTAP_PRMT5	SHBG	MTAP	PRMT5		6462	HGNC:10839	ENSG00000129214	4507	HGNC:7413	ENSG00000099810	10419	HGNC:10894	ENSG00000100462				0	0	0.00337575	-0.0306621	1.04708	-0.0850399	0.0415303	0.633104	0.879146	0	0.154819	12.4504	0.0114097	0.106654	0	0	1	0	0.00238095
Clinical_Trials	MTAP_PRMT5	SHC1	MTAP	PRMT5		6464	HGNC:10840	ENSG00000160691	4507	HGNC:7413	ENSG00000099810	10419	HGNC:10894	ENSG00000100462				0	0.255	0.734389	0.600083	73.87	0.0702439	0.0192524	4.79489	9.99016	0	3.65614	4610.58	0.0463837	0.263273	0	1	1	5.94228	0.0862922
Clinical_Trials	MTAP_PRMT5	SHC2	MTAP	PRMT5		25759	HGNC:29869	ENSG00000129946	4507	HGNC:7413	ENSG00000099810	10419	HGNC:10894	ENSG00000100462				0	0	0.103462	-0.100441	39.4044	0.116727	-0.0352282	0	0.254009	0	0.975853	1557.65	0.0155003	-0.00909488	0	0	1	0	0.00787012
Clinical_Trials	MTAP_PRMT5	SHC3	MTAP	PRMT5		53358	HGNC:18181	ENSG00000148082	4507	HGNC:7413	ENSG00000099810	10419	HGNC:10894	ENSG00000100462				0	0	0.0704928	-0.0722235	5.55565	0.179964	-0.19005	1.50149	1.35969	0	0.840095	154.107	0.0108377	0.217226	0	0	1	0.509338	0.0403689
Clinical_Trials	MTAP_PRMT5	SHC4	MTAP	PRMT5		399694	HGNC:16743	ENSG00000185634	4507	HGNC:7413	ENSG00000099810	10419	HGNC:10894	ENSG00000100462				0	0	0.157482	-0.0105601	3.54466	-0.0129331	0.0126229	1.0391	1.12165	0	1.24267	71.742	0.0105178	0.0613054	0	0	1	0	0.00277778
Clinical_Trials	MTAP_PRMT5	SHCBP1	MTAP	PRMT5		79801	HGNC:29547	ENSG00000171241	4507	HGNC:7413	ENSG00000099810	10419	HGNC:10894	ENSG00000100462				0	0	0.278789	0.347197	2.8499	-0.0128161	0.0295171	5.92935	14.784	0	1.01895	80.3231	0.0140654	0.132646	0	0	1	0	0.00750173
Clinical_Trials	MTAP_PRMT5	SHCBP1L	MTAP	PRMT5		81626	HGNC:16788	ENSG00000157060	4507	HGNC:7413	ENSG00000099810	10419	HGNC:10894	ENSG00000100462				0	0	0.22183	0.193001	4.2089	0.166821	-0.0794052	0	1.07454	0	0	922.499	0.0121792	0.0747368	0	0	1	0.0848896	0.0151723
Clinical_Trials	MTAP_PRMT5	SHD	MTAP	PRMT5		56961	HGNC:30633	ENSG00000105251	4507	HGNC:7413	ENSG00000099810	10419	HGNC:10894	ENSG00000100462				0	0	-0.510511	-0.422115	1.94056	0.00500304	-0.00689326	0	0	0	1.07249	27.3669	0.0120678	-0.0105553	0	0	1	0	0
Clinical_Trials	MTAP_PRMT5	SHE	MTAP	PRMT5		126669	HGNC:27004	ENSG00000169291	4507	HGNC:7413	ENSG00000099810	10419	HGNC:10894	ENSG00000100462				0	0	0.429298	0.242889	7.25227	-0.0340412	-0.0239566	1.44563	0.792154	1.22736	0	62.8288	0.0174193	0.180205	0	0	1	0.339559	0
Clinical_Trials	MTAP_PRMT5	SHF	MTAP	PRMT5		90525	HGNC:25116	ENSG00000138606	4507	HGNC:7413	ENSG00000099810	10419	HGNC:10894	ENSG00000100462				0	0	0.247491	0.136644	9.00507	-0.0234116	0.0561635	0	1.36614	0	0	505.632	0.0118139	0.093932	0	0	1	0	0.00599327
Clinical_Trials	MTAP_PRMT5	SHFL	MTAP	PRMT5		55337	HGNC:25649	ENSG00000130813	4507	HGNC:7413	ENSG00000099810	10419	HGNC:10894	ENSG00000100462				0	0	0.493345	0.248198	45.2131	-0.0767992	0.0830269	0.453054	1.75541	0	0.280218	909.432	0.0133238	0.118018	0	0	1	0.0848896	0.00266667
Clinical_Trials	MTAP_PRMT5	SHH	MTAP	PRMT5		6469	HGNC:10848	ENSG00000164690	4507	HGNC:7413	ENSG00000099810	10419	HGNC:10894	ENSG00000100462				0	0.2	-0.118726	-0.165593	1.66393	-0.0180129	0.015683	0	0	0.387235	8.36165	35.5484	0.00981079	-0.146071	0	0	1	0	0.00750173
Clinical_Trials	MTAP_PRMT5	SHISA2	MTAP	PRMT5		387914	HGNC:20366	ENSG00000180730	4507	HGNC:7413	ENSG00000099810	10419	HGNC:10894	ENSG00000100462				0	0	0.0758442	0.0915323	1.58084	-0.0713932	0.095285	0	3.27518	0	0	18.3415	0.0115472	-0.0254469	0	0	1	0	0.0078254
Clinical_Trials	MTAP_PRMT5	SHISA3	MTAP	PRMT5		152573	HGNC:25159	ENSG00000178343	4507	HGNC:7413	ENSG00000099810	10419	HGNC:10894	ENSG00000100462				0	0	0.389377	0.142654	6.37391	-0.0706226	0.0304549	0	0	0	0	137.097	0.0145402	-0.0824779	0	0	1	0	0.00222222
Clinical_Trials	MTAP_PRMT5	SHISA4	MTAP	PRMT5		149345	HGNC:27139	ENSG00000198892	4507	HGNC:7413	ENSG00000099810	10419	HGNC:10894	ENSG00000100462				0	0	-0.107787	-0.051188	44.5802	-0.0395231	0.146824	1.27342	1.56894	0	0.715034	2379.84	0.0111885	0.033383	0	0	1	0	0.0304568
Clinical_Trials	MTAP_PRMT5	SHISA5	MTAP	PRMT5		51246	HGNC:30376	ENSG00000164054	4507	HGNC:7413	ENSG00000099810	10419	HGNC:10894	ENSG00000100462				0	0	0.634824	0.490858	77.6663	-0.144245	0.080113	0	0.667655	1.10675	0.718417	3322.3	0.0172452	0.0775394	0	0	1	0.169779	0.030774
Clinical_Trials	MTAP_PRMT5	SHISA6	MTAP	PRMT5		388336	HGNC:34491	ENSG00000188803	4507	HGNC:7413	ENSG00000099810	10419	HGNC:10894	ENSG00000100462				0	0	-0.0752698	-0.101056	2.45105	0.00797074	-0.0673501	0.797833	0	0	0.215543	28.1384	0.0112405	-0.0220093	0	0	1	0	0
Clinical_Trials	MTAP_PRMT5	SHISA7	MTAP	PRMT5		729956	HGNC:35409	ENSG00000187902	4507	HGNC:7413	ENSG00000099810	10419	HGNC:10894	ENSG00000100462				0	0	-0.20852	-0.185923	3.80295	-0.0764516	0.0805688	0	0	0	0	76.121	0.00819937	0.0525348	0	0	1	0	0.0178785
Clinical_Trials	MTAP_PRMT5	SHISA8	MTAP	PRMT5		440829	HGNC:18351	ENSG00000234965	4507	HGNC:7413	ENSG00000099810	10419	HGNC:10894	ENSG00000100462				0	0	-0.344413	-0.247512	4.24373	0	0	0	0	0	0.25408	432.996	0	0	0	0	1	0	0.00575348
Clinical_Trials	MTAP_PRMT5	SHISA9	MTAP	PRMT5		729993	HGNC:37231	ENSG00000237515	4507	HGNC:7413	ENSG00000099810	10419	HGNC:10894	ENSG00000100462				0	0	0.0342386	-0.0734839	1.19676	0.066376	-0.0338772	0	0	0	0	6.7352	0.00972821	-0.0291007	0	0	1	0	0
Clinical_Trials	MTAP_PRMT5	SHISAL1	MTAP	PRMT5		85352	HGNC:29335	ENSG00000138944	4507	HGNC:7413	ENSG00000099810	10419	HGNC:10894	ENSG00000100462				0	0	0.0486289	-0.0644326	6.12372	0.0557366	-0.000457769	0.626618	0.433459	0	0	183.613	0.00792012	-0.127821	0	0	1	0	0.000237248
Clinical_Trials	MTAP_PRMT5	SHISAL2A	MTAP	PRMT5		348378	HGNC:28757	ENSG00000182183	4507	HGNC:7413	ENSG00000099810	10419	HGNC:10894	ENSG00000100462				0	0	-0.0282278	0.0244182	0.645437	-0.00899587	-0.0228099	0	0	0	0	2.38084	0.0205089	0.0781007	0	0	1	0.254669	0
Clinical_Trials	MTAP_PRMT5	SHISAL2B	MTAP	PRMT5		100132916	HGNC:34236	ENSG00000145642	4507	HGNC:7413	ENSG00000099810	10419	HGNC:10894	ENSG00000100462				0	0	-0.0786573	-0.0565154	0.208883	-0.00761826	0.000245783	0	0	0	0	1.20512	0.0144782	-0.0519077	0	0	1	0	0
Clinical_Trials	MTAP_PRMT5	SHKBP1	MTAP	PRMT5		92799	HGNC:19214	ENSG00000160410	4507	HGNC:7413	ENSG00000099810	10419	HGNC:10894	ENSG00000100462				0	0	0.550167	0.50368	55.2127	0.0184411	-0.0402368	2.85389	6.28432	0	0.344726	13274.6	0.0116505	0.09694	0	0	1	0.169779	0
Clinical_Trials	MTAP_PRMT5	SHLD1	MTAP	PRMT5		149840	HGNC:26318	ENSG00000171984	4507	HGNC:7413	ENSG00000099810	10419	HGNC:10894	ENSG00000100462				0	0	0.267868	0.357658	3.63979	0.0838556	-0.0129735	0	1.72284	0	0.374438	4.15319	0.0249649	0.237565	0	0	1	2.37691	0.041047
Clinical_Trials	MTAP_PRMT5	SHLD2	MTAP	PRMT5		54537	HGNC:28773	ENSG00000122376	4507	HGNC:7413	ENSG00000099810	10419	HGNC:10894	ENSG00000100462				0	0	0.80013	0.639952	15.3122	0.0535905	-0.10729	0.758173	4.51279	0	0.863508	71.7522	0.0383956	0.309265	0	0	1	7.30051	0.104492
Clinical_Trials	MTAP_PRMT5	SHLD3	MTAP	PRMT5		112441434	HGNC:53826	ENSG00000253251	4507	HGNC:7413	ENSG00000099810	10419	HGNC:10894	ENSG00000100462				0	0	0.395354	0.411668	2.5293	0	0	0	0	0	0.718417	1.9482	0	0	0	0	1	0	0
Clinical_Trials	MTAP_PRMT5	SHMT1	MTAP	PRMT5		6470	HGNC:10850	ENSG00000176974	4507	HGNC:7413	ENSG00000099810	10419	HGNC:10894	ENSG00000100462				0.29	0	0.479127	0.498865	25.7001	-0.139015	0.0697508	8.3545	11.569	22.6634	0.651088	1218.89	0.0242074	0.18661	0	0	1	1.01868	0.0512319
Clinical_Trials	MTAP_PRMT5	SHMT2	MTAP	PRMT5		6472	HGNC:10852	ENSG00000182199	4507	HGNC:7413	ENSG00000099810	10419	HGNC:10894	ENSG00000100462				0.273	0.253	0.590513	0.597173	50.9578	-0.0376004	0.0399533	8.15167	20.2773	27.3029	1.76203	3130.63	0.0175115	0.0845415	0	0	1	0.594228	0.0237619
Clinical_Trials	MTAP_PRMT5	SHOC1	MTAP	PRMT5		158401	HGNC:26535	ENSG00000165181	4507	HGNC:7413	ENSG00000099810	10419	HGNC:10894	ENSG00000100462				0	0	0.279391	0.300076	0.627992	0.00975894	0.0361914	1.74275	0	0	0	9.35132	0.00879436	-0.0315677	0	0	1	0	0.0025641
Clinical_Trials	MTAP_PRMT5	SHOC2	MTAP	PRMT5		8036	HGNC:15454	ENSG00000108061	4507	HGNC:7413	ENSG00000099810	10419	HGNC:10894	ENSG00000100462				0	0	0.63933	0.661267	11.1376	-0.0203723	0.0473923	4.9015	4.90619	0	0.428006	32.5006	0.0685765	0.27547	0	0	1	9.93209	0.0377033
Clinical_Trials	MTAP_PRMT5	SHOX2	MTAP	PRMT5		6474	HGNC:10854	ENSG00000168779	4507	HGNC:7413	ENSG00000099810	10419	HGNC:10894	ENSG00000100462				0	0	0.561894	0.497905	4.98007	0.0349032	-0.0564956	1.56861	3.71047	0	0	93.9228	0.0147917	-0.00825249	0	0	1	0.0848896	0.00238095
Clinical_Trials	MTAP_PRMT5	SHPK	MTAP	PRMT5		23729	HGNC:1492	ENSG00000197417	4507	HGNC:7413	ENSG00000099810	10419	HGNC:10894	ENSG00000100462				0	0	0.668244	0.570565	11.2332	0.0781409	-0.0150966	2.20751	1.7365	0	0	42.6629	0.0135568	-0.0797373	0	0	1	0	0
Clinical_Trials	MTAP_PRMT5	SHPRH	MTAP	PRMT5		257218	HGNC:19336	ENSG00000146414	4507	HGNC:7413	ENSG00000099810	10419	HGNC:10894	ENSG00000100462				0	0	0.7407	0.720688	2.37584	0.00606751	0.00904769	0.456737	8.75388	0.365277	10.8615	2.74863	0.00980574	-0.00877012	0	0	1	0	0.0270444
Clinical_Trials	MTAP_PRMT5	SHQ1	MTAP	PRMT5		55164	HGNC:25543	ENSG00000144736	4507	HGNC:7413	ENSG00000099810	10419	HGNC:10894	ENSG00000100462				0	0	0.751143	0.79449	5.23178	-0.0480848	0.270824	0.967231	3.753	2.32836	2.74892	9.9385	0.0512577	0.686176	0	0	1	66.2139	0.0198547
Clinical_Trials	MTAP_PRMT5	SHROOM1	MTAP	PRMT5		134549	HGNC:24084	ENSG00000164403	4507	HGNC:7413	ENSG00000099810	10419	HGNC:10894	ENSG00000100462				0	0	0.231525	-0.0225649	15.5105	0.09515	0.00600521	0	3.37684	0	0	1221.64	0.00989309	0.0717006	0	0	1	0	0.0101152
Clinical_Trials	MTAP_PRMT5	SHROOM2	MTAP	PRMT5		357	HGNC:630	ENSG00000146950	4507	HGNC:7413	ENSG00000099810	10419	HGNC:10894	ENSG00000100462				0	0	0.0735656	0.0204223	2.47454	-0.0217026	-0.0355539	1.17942	6.36237	2.2386	0	7.55643	0.0190876	-0.0222716	0	0	1	0	0.00569697
Clinical_Trials	MTAP_PRMT5	SHROOM3	MTAP	PRMT5		57619	HGNC:30422	ENSG00000138771	4507	HGNC:7413	ENSG00000099810	10419	HGNC:10894	ENSG00000100462				0	0	0.483309	0.337745	6.59968	-0.0564551	-0.0210123	0.547209	9.30421	0.721697	0	63.2797	0.0146414	0.142375	0	0	1	0.254669	0.00978402
Clinical_Trials	MTAP_PRMT5	SHROOM4	MTAP	PRMT5		57477	HGNC:29215	ENSG00000158352	4507	HGNC:7413	ENSG00000099810	10419	HGNC:10894	ENSG00000100462				0	0	0.418499	0.126933	4.73052	0.0624722	-0.0433626	0	0	0.734524	0	41.003	0.00879601	0.0606395	0	0	1	0	0
Clinical_Trials	MTAP_PRMT5	SHTN1	MTAP	PRMT5		57698	HGNC:29319	ENSG00000187164	4507	HGNC:7413	ENSG00000099810	10419	HGNC:10894	ENSG00000100462				0	0	-0.137398	-0.167153	19.2763	0.00208177	-0.0302326	5.95084	9.12523	0.709321	0	913.212	0.00699104	-0.121876	0	0	1	0	0.00588745
Clinical_Trials	MTAP_PRMT5	SI	MTAP	PRMT5		6476	HGNC:10856	ENSG00000090402	4507	HGNC:7413	ENSG00000099810	10419	HGNC:10894	ENSG00000100462				0	0	-0.0862775	-0.0571652	1.73188	0.0148064	0.00888037	0	1.07454	1.35558	-0.138925	489.697	0.00993328	-0.113389	0	0	1	0	0
Clinical_Trials	MTAP_PRMT5	SIAE	MTAP	PRMT5		54414	HGNC:18187	ENSG00000110013	4507	HGNC:7413	ENSG00000099810	10419	HGNC:10894	ENSG00000100462				0	0	0.244162	0.246275	24.8277	0.0861325	-0.00050472	1.46324	0.788398	0	0	456.427	0.00763201	-0.208085	0	0	1	0	0.0115492
Clinical_Trials	MTAP_PRMT5	SIAH1	MTAP	PRMT5		6477	HGNC:10857	ENSG00000196470	4507	HGNC:7413	ENSG00000099810	10419	HGNC:10894	ENSG00000100462				0	0	0.64564	0.470935	6.02013	-0.0647917	-0.0393397	2.529	4.13092	0.244127	3.46804	12.3328	0.0479493	-0.0349943	0	0	1	0.764007	0.143266
Clinical_Trials	MTAP_PRMT5	SIAH2	MTAP	PRMT5		6478	HGNC:10858	ENSG00000181788	4507	HGNC:7413	ENSG00000099810	10419	HGNC:10894	ENSG00000100462				0	0	0.521519	0.467932	31.984	-0.0897876	0.0761596	2.04236	2.98971	0	1.26779	747.536	0.0153658	-0.0965758	0	0	1	0.0848896	0.00196078
Clinical_Trials	MTAP_PRMT5	SIAH3	MTAP	PRMT5		283514	HGNC:30553	ENSG00000215475	4507	HGNC:7413	ENSG00000099810	10419	HGNC:10894	ENSG00000100462				0	0	-0.266696	-0.195163	0.329339	-0.117861	0.0287263	0	2.34476	0	0	0.906217	0.00930487	0.0389249	0	0	1	0	0.0109715
Clinical_Trials	MTAP_PRMT5	SIDT1	MTAP	PRMT5		54847	HGNC:25967	ENSG00000072858	4507	HGNC:7413	ENSG00000099810	10419	HGNC:10894	ENSG00000100462				0	0	-0.0681651	-0.0939596	4.20538	-0.0282904	0.121184	0	1.36614	0	6.94013	64.3448	0.00694942	0.000273107	0	0	1	0	0.00965182
Clinical_Trials	MTAP_PRMT5	SIDT2	MTAP	PRMT5		51092	HGNC:24272	ENSG00000149577	4507	HGNC:7413	ENSG00000099810	10419	HGNC:10894	ENSG00000100462				0	0	0.512458	0.416226	39.9022	0.0294591	-0.0135243	0	-0.111989	0	2.03892	552.771	0.0227575	0.0601089	0	0	1	0.0848896	0.00750458
Clinical_Trials	MTAP_PRMT5	SIGIRR	MTAP	PRMT5		59307	HGNC:30575	ENSG00000185187	4507	HGNC:7413	ENSG00000099810	10419	HGNC:10894	ENSG00000100462				0	0	0.325291	0.0193764	28.9155	0.0437344	-0.0482067	0	2.7114	0	0.266722	723.545	0.00907617	0.00405042	0	0	1	0	0.00979886
Clinical_Trials	MTAP_PRMT5	SIGLEC1	MTAP	PRMT5		6614	HGNC:11127	ENSG00000088827	4507	HGNC:7413	ENSG00000099810	10419	HGNC:10894	ENSG00000100462				0	0	0.379933	0.176788	8.27278	-0.00810189	-0.0701288	0	1.36614	0.463261	-1.09394	186.687	0.012378	0.0868833	0	0	1	0	0.0140667
Clinical_Trials	MTAP_PRMT5	SIGLEC5	MTAP	PRMT5		8778	HGNC:10874	ENSG00000105501	4507	HGNC:7413	ENSG00000099810	10419	HGNC:10894	ENSG00000100462				0	0	-0.122484	-0.0704422	0.112935	-0.103539	0.0695626	0	0	0	0	0.18238	0.00820575	-0.163202	0	0	1	0	0
Clinical_Trials	MTAP_PRMT5	SIGLEC6	MTAP	PRMT5		946	HGNC:10875	ENSG00000105492	4507	HGNC:7413	ENSG00000099810	10419	HGNC:10894	ENSG00000100462				0	0	0.459801	0.237196	0.903212	0.142351	-0.0430939	0	0.845511	0	0	3.70322	0.0190577	-0.00582811	0	0	1	0	0.0186117
Clinical_Trials	MTAP_PRMT5	SIGLEC7	MTAP	PRMT5		27036	HGNC:10876	ENSG00000168995	4507	HGNC:7413	ENSG00000099810	10419	HGNC:10894	ENSG00000100462				0	0	0.141753	0.0405988	2.72579	0.0514432	-0.00971701	0	0	0	-0.387837	54.8741	0.0110493	0.129282	0	0	1	0	0
Clinical_Trials	MTAP_PRMT5	SIGLEC8	MTAP	PRMT5		27181	HGNC:10877	ENSG00000105366	4507	HGNC:7413	ENSG00000099810	10419	HGNC:10894	ENSG00000100462				0	0	0.0164837	-0.201182	1.279	-0.140811	0.0781415	0	0	0	0	10.1005	0.0155037	0.112469	0	0	1	0.169779	0.00817195
Clinical_Trials	MTAP_PRMT5	SIGLEC9	MTAP	PRMT5		27180	HGNC:10878	ENSG00000129450	4507	HGNC:7413	ENSG00000099810	10419	HGNC:10894	ENSG00000100462				0	0	0.133835	0.0709858	5.05161	-0.114857	0.114857	0	0	0	-0.200286	268.696	0.0114642	-0.0165862	0	0	1	0	0.00789141
Clinical_Trials	MTAP_PRMT5	SIGLEC10	MTAP	PRMT5		89790	HGNC:15620	ENSG00000142512	4507	HGNC:7413	ENSG00000099810	10419	HGNC:10894	ENSG00000100462				0	0	0.0164398	0.0248006	9.64382	0.0291305	-0.0161278	0	1.81351	0	0	996.388	0.0110403	0.0218512	0	0	1	0	0
Clinical_Trials	MTAP_PRMT5	SIGLEC11	MTAP	PRMT5		114132	HGNC:15622	ENSG00000161640	4507	HGNC:7413	ENSG00000099810	10419	HGNC:10894	ENSG00000100462				0	0	0.13992	0.0114245	2.65247	-0.102162	0.0899777	0	0	0	0	190.612	0.0236331	0.364205	0	0	1	6.79117	0
Clinical_Trials	MTAP_PRMT5	SIGLEC12	MTAP	PRMT5		89858	HGNC:15482	ENSG00000254521	4507	HGNC:7413	ENSG00000099810	10419	HGNC:10894	ENSG00000100462				0	0	0.154634	0.0739752	1.04205	-0.0675353	0.0229086	0	0.400984	0	0	31.7342	0.0113154	-0.127056	0	0	1	0	0
Clinical_Trials	MTAP_PRMT5	SIGLEC14	MTAP	PRMT5		100049587	HGNC:32926	ENSG00000254415	4507	HGNC:7413	ENSG00000099810	10419	HGNC:10894	ENSG00000100462				0	0	0.0787491	0.0398297	3.96308	0	0	0	0	0	0	181.676	0	0	0	0	1	0	5.94177e-05
Clinical_Trials	MTAP_PRMT5	SIGLEC15	MTAP	PRMT5		284266	HGNC:27596	ENSG00000197046	4507	HGNC:7413	ENSG00000099810	10419	HGNC:10894	ENSG00000100462				0	0	0.379084	0.326829	0.305458	-0.0274638	-0.0312042	0	0	0	0	0.448432	0.0115168	-0.0265946	0	0	1	0	0
Clinical_Trials	MTAP_PRMT5	SIGLEC16	MTAP	PRMT5		400709	HGNC:24851	ENSG00000161643	4507	HGNC:7413	ENSG00000099810	10419	HGNC:10894	ENSG00000100462				0	0	0.207218	0.149991	2.1865	0	0	0	0	0	0	95.1635	0	0	0	0	1	0	0.00346395
Clinical_Trials	MTAP_PRMT5	SIGLECL1	MTAP	PRMT5		284369	HGNC:26856	ENSG00000179213	4507	HGNC:7413	ENSG00000099810	10419	HGNC:10894	ENSG00000100462				0	0	-0.0270935	0.0611107	0.62076	0.000429826	0.07481	0.39697	0.506073	0	0	21.2984	0.0110057	0.0139962	0	0	1	0	0
Clinical_Trials	MTAP_PRMT5	SIGMAR1	MTAP	PRMT5		10280	HGNC:8157	ENSG00000147955	4507	HGNC:7413	ENSG00000099810	10419	HGNC:10894	ENSG00000100462				0	0.166	0.76791	0.648906	48.3589	-0.105692	0.0169188	3.81473	3.80688	0.20418	3.63657	907.69	0.0130323	0.205961	0	0	1	0.424448	0.0306846
Clinical_Trials	MTAP_PRMT5	SIK1	MTAP	PRMT5		150094	HGNC:11142	ENSG00000142178	4507	HGNC:7413	ENSG00000099810	10419	HGNC:10894	ENSG00000100462				0	0	0.268301	0.156164	4.8434	0.0913373	-0.0542593	3.79288	5.25478	0	2.17521	184.224	0.0166117	0.0161504	0	0	1	0.0848896	0.0112084
Clinical_Trials	MTAP_PRMT5	SIK2	MTAP	PRMT5		23235	HGNC:21680	ENSG00000170145	4507	HGNC:7413	ENSG00000099810	10419	HGNC:10894	ENSG00000100462				0	0	0.45265	0.383507	19.2198	-0.0405216	-0.0747689	2.9	5.60674	0	2.24922	248.063	0.0175011	0.0274952	0	0	1	0.169779	0.00997529
Clinical_Trials	MTAP_PRMT5	SIK3	MTAP	PRMT5		23387	HGNC:29165	ENSG00000160584	4507	HGNC:7413	ENSG00000099810	10419	HGNC:10894	ENSG00000100462				0	0	0.228055	0.295769	21.5159	-0.0393931	-0.0196264	3.5337	6.50747	0	1.81619	141.206	0.0209488	-0.0490055	0	0	1	0.679117	0.0193053
Clinical_Trials	MTAP_PRMT5	SIKE1	MTAP	PRMT5		80143	HGNC:26119	ENSG00000052723	4507	HGNC:7413	ENSG00000099810	10419	HGNC:10894	ENSG00000100462				0	0	0.7502	0.678139	10.9696	0.0966974	0.0213086	2.5667	2.6838	0.51273	0.210665	28.8907	0.0149015	0.092655	0	0	1	0.169779	0.00238095
Clinical_Trials	MTAP_PRMT5	SIL1	MTAP	PRMT5		64374	HGNC:24624	ENSG00000120725	4507	HGNC:7413	ENSG00000099810	10419	HGNC:10894	ENSG00000100462				0	0	0.601611	0.572166	18.1681	-0.0959839	0.0388254	0.547209	2.2917	1.13159	4.54715	129.066	0.0104192	0.084241	0	0	1	0	0.0216735
Clinical_Trials	MTAP_PRMT5	SIM1	MTAP	PRMT5		6492	HGNC:10882	ENSG00000112246	4507	HGNC:7413	ENSG00000099810	10419	HGNC:10894	ENSG00000100462				0	0	0.153272	0.213666	0.521571	-0.135539	-0.0396416	0	3.4745	0	0.220565	2.87099	0.0131769	-0.0259751	0	0	1	0	0
Clinical_Trials	MTAP_PRMT5	SIM2	MTAP	PRMT5		6493	HGNC:10883	ENSG00000159263	4507	HGNC:7413	ENSG00000099810	10419	HGNC:10894	ENSG00000100462				0	0	-0.209344	-0.059074	1.25313	0.0154179	-0.0265994	0	5.24516	0	0	31.2051	0.0205358	-0.047377	0	0	1	0.254669	0.00875
Clinical_Trials	MTAP_PRMT5	SIMC1	MTAP	PRMT5		375484	HGNC:24779	ENSG00000170085	4507	HGNC:7413	ENSG00000099810	10419	HGNC:10894	ENSG00000100462				0	0	0.483921	0.529938	7.02539	0.00967149	0.0456449	0.758173	1.8899	0	0	62.9858	0.0252506	0.139545	0	0	1	0.764007	0.0179949
Clinical_Trials	MTAP_PRMT5	SIN3A	MTAP	PRMT5		25942	HGNC:19353	ENSG00000169375	4507	HGNC:7413	ENSG00000099810	10419	HGNC:10894	ENSG00000100462				0	0.565	0.727132	0.724399	14.8139	0.0375176	-0.0482455	6.37283	45.021	0.125224	83.5857	63.9883	0.0655868	1.10085	0	1	1	97.2835	0.0686307
Clinical_Trials	MTAP_PRMT5	SIN3B	MTAP	PRMT5		23309	HGNC:19354	ENSG00000127511	4507	HGNC:7413	ENSG00000099810	10419	HGNC:10894	ENSG00000100462				0	0.173	0.555181	0.426613	36.3933	-0.0196615	0.048769	2.51863	19.3676	0	45.9667	537.461	0.0202022	0.0522088	0	0	1	0	0.0377903
Clinical_Trials	MTAP_PRMT5	SINHCAF	MTAP	PRMT5		58516	HGNC:30702	ENSG00000139146	4507	HGNC:7413	ENSG00000099810	10419	HGNC:10894	ENSG00000100462				0	0	0.650038	0.568422	12.0941	-0.0300286	-0.0276803	1.64089	8.30948	0	3.29996	174.158	0.063455	0.47889	0	0	1	28.438	0.0647627
Clinical_Trials	MTAP_PRMT5	SIPA1	MTAP	PRMT5		6494	HGNC:10885	ENSG00000213445	4507	HGNC:7413	ENSG00000099810	10419	HGNC:10894	ENSG00000100462				0	0	0.545328	0.332181	35.9687	-0.148752	0.167194	0.819408	8.48354	0	0.96734	2117.62	0.021899	0.0832446	0	0	1	0.509338	0.0353674
Clinical_Trials	MTAP_PRMT5	SIPA1L1	MTAP	PRMT5		26037	HGNC:20284	ENSG00000197555	4507	HGNC:7413	ENSG00000099810	10419	HGNC:10894	ENSG00000100462				0	0	0.262292	0.298324	16.4509	-0.141207	0.00692946	2.22029	8.71482	0.653303	0.863508	149.59	0.0105332	-0.145603	0	0	1	0	0.00494505
Clinical_Trials	MTAP_PRMT5	SIPA1L2	MTAP	PRMT5		57568	HGNC:23800	ENSG00000116991	4507	HGNC:7413	ENSG00000099810	10419	HGNC:10894	ENSG00000100462				0	0	0.32321	0.185496	13.3361	-0.104883	0.156531	0.966242	10.6714	0	0	140.613	0.0112866	-0.122269	0	0	1	0	0.0123703
Clinical_Trials	MTAP_PRMT5	SIPA1L3	MTAP	PRMT5		23094	HGNC:23801	ENSG00000105738	4507	HGNC:7413	ENSG00000099810	10419	HGNC:10894	ENSG00000100462				0	0	0.36955	0.460562	7.55831	-0.0429371	-0.00900626	1.85806	11.5603	0	0.525772	42.2543	0.0158123	-0.0198017	0	0	1	0.0848896	0.0158303
Clinical_Trials	MTAP_PRMT5	SIRPA	MTAP	PRMT5		140885	HGNC:9662	ENSG00000198053	4507	HGNC:7413	ENSG00000099810	10419	HGNC:10894	ENSG00000100462				0	0	-0.0524392	-0.0682272	53.0914	-0.131702	0.0157449	2.13444	6.40618	0.744568	0.362577	3033.6	0.0224029	-0.0787616	0	0	1	0	0.0128075
Clinical_Trials	MTAP_PRMT5	SIRPB1	MTAP	PRMT5		10326	HGNC:15928	ENSG00000101307	4507	HGNC:7413	ENSG00000099810	10419	HGNC:10894	ENSG00000100462				0	0	0.0380199	0.0464782	4.63631	0.00812287	0.018507	1.31024	1.64191	0	0	450.788	0.00650366	-0.257339	0	0	1	0	0
Clinical_Trials	MTAP_PRMT5	SIRPB2	MTAP	PRMT5		284759	HGNC:16247	ENSG00000196209	4507	HGNC:7413	ENSG00000099810	10419	HGNC:10894	ENSG00000100462				0	0	0.201419	0.0636876	5.7349	0.0437231	-0.0888171	0	0	0	0	425.464	0.0137737	0.00478745	0	0	1	0	0
Clinical_Trials	MTAP_PRMT5	SIRPD	MTAP	PRMT5		128646	HGNC:16248	ENSG00000125900	4507	HGNC:7413	ENSG00000099810	10419	HGNC:10894	ENSG00000100462				0	0	-0.0401356	0.0054298	2.57706	0.160821	-0.0567695	0	0	0	0	268.436	0.0101032	-0.106712	0	0	1	0	0.0114001
Clinical_Trials	MTAP_PRMT5	SIRPG	MTAP	PRMT5		55423	HGNC:15757	ENSG00000089012	4507	HGNC:7413	ENSG00000099810	10419	HGNC:10894	ENSG00000100462				0	0	0.110193	0.07218	1.07861	-0.0578761	0.0345189	0	0	0	0	11.2295	0.012774	-0.0277858	0	0	1	0	0
Clinical_Trials	MTAP_PRMT5	SIRT1	MTAP	PRMT5		23411	HGNC:14929	ENSG00000096717	4507	HGNC:7413	ENSG00000099810	10419	HGNC:10894	ENSG00000100462				0.168	0.335	0.688291	0.62065	14.6149	0.0107135	0.017217	2.07667	27.359	2.99395	67.7771	76.3605	0.0275373	-0.0794899	0	0	1	0.254669	0.0850642
Clinical_Trials	MTAP_PRMT5	SIRT2	MTAP	PRMT5		22933	HGNC:10886	ENSG00000068903	4507	HGNC:7413	ENSG00000099810	10419	HGNC:10894	ENSG00000100462				0.165	0.27	-0.04062	0.0659366	64.5684	-0.113824	-0.00785381	3.26413	9.3513	2.63968	48.4838	2881.7	0.0144944	0.0691015	0	0	1	0.339559	0.00388889
Clinical_Trials	MTAP_PRMT5	SIRT3	MTAP	PRMT5		23410	HGNC:14931	ENSG00000142082	4507	HGNC:7413	ENSG00000099810	10419	HGNC:10894	ENSG00000100462				0.166	0.168	0.231401	0.235536	12.7186	-0.0250394	-0.0335233	2.10731	2.48501	2.3758	18.3641	38.1059	0.0347437	-0.0280313	0	0	1	0.0848896	0.027159
Clinical_Trials	MTAP_PRMT5	SIRT4	MTAP	PRMT5		23409	HGNC:14932	ENSG00000089163	4507	HGNC:7413	ENSG00000099810	10419	HGNC:10894	ENSG00000100462				0	0	0.0484031	0.135359	3.07055	0.0826095	-0.016762	1.27342	0	4.53323	18.9091	9.81245	0.0142423	0.151204	0	0	1	0.169779	0.00393519
Clinical_Trials	MTAP_PRMT5	SIRT5	MTAP	PRMT5		23408	HGNC:14933	ENSG00000124523	4507	HGNC:7413	ENSG00000099810	10419	HGNC:10894	ENSG00000100462				0	0	0.208554	0.269852	5.11846	-0.0204284	-0.0104286	1.47577	3.37114	4.01096	25.6471	5.23756	0.0241285	-0.0660275	0	0	1	0	0.0164349
Clinical_Trials	MTAP_PRMT5	SIRT6	MTAP	PRMT5		51548	HGNC:14934	ENSG00000077463	4507	HGNC:7413	ENSG00000099810	10419	HGNC:10894	ENSG00000100462				0.164	0.16	0.476086	0.51132	19.435	-0.0537052	0.0587064	3.25658	34.569	4.30876	52.1449	84.5017	0.0182901	-0.113234	0	1	1	0	0.105793
Clinical_Trials	MTAP_PRMT5	SIRT7	MTAP	PRMT5		51547	HGNC:14935	ENSG00000187531	4507	HGNC:7413	ENSG00000099810	10419	HGNC:10894	ENSG00000100462				0	0.406	0.315805	0.442692	30.3248	0.0521712	0.031469	2.70447	33.5966	4.85716	37.6413	514.602	0.026542	0.181187	0	1	1	1.10357	0.0336186
Clinical_Trials	MTAP_PRMT5	SIT1	MTAP	PRMT5		27240	HGNC:17710	ENSG00000137078	4507	HGNC:7413	ENSG00000099810	10419	HGNC:10894	ENSG00000100462				0	0	0.348816	0.235502	4.54034	-0.0407556	0.0354981	0	0	0	0	307.984	0.0171993	0.0510683	0	0	1	0.169779	0
Clinical_Trials	MTAP_PRMT5	SIVA1	MTAP	PRMT5		10572	HGNC:17712	ENSG00000184990	4507	HGNC:7413	ENSG00000099810	10419	HGNC:10894	ENSG00000100462				0	0	0.68541	0.61356	51.0717	-0.0580339	0.0215496	0.697859	2.38348	1.65562	0.923547	820.688	0.0448736	0.0593539	0	0	1	2.12224	0.108077
Clinical_Trials	MTAP_PRMT5	SIX1	MTAP	PRMT5		6495	HGNC:10887	ENSG00000126778	4507	HGNC:7413	ENSG00000099810	10419	HGNC:10894	ENSG00000100462				0	0	0.364673	0.373137	3.96958	0.143923	-0.0858171	0	2.77631	0.267914	1.29792	85.1039	0.020407	0.196003	0	0	1	1.10357	0.0706296
Clinical_Trials	MTAP_PRMT5	SIX2	MTAP	PRMT5		10736	HGNC:10888	ENSG00000170577	4507	HGNC:7413	ENSG00000099810	10419	HGNC:10894	ENSG00000100462				0	0	0.336898	0.269589	4.57681	-0.0703769	0.133823	0	0.348688	0.417025	0.891206	141.374	0.0120642	-0.123911	0	0	1	0	0.0117374
Clinical_Trials	MTAP_PRMT5	SIX3	MTAP	PRMT5		6496	HGNC:10889	ENSG00000138083	4507	HGNC:7413	ENSG00000099810	10419	HGNC:10894	ENSG00000100462				0	0	-0.226051	-0.145408	3.42522	-0.0623825	0.0148168	0	0	0	0.339452	218.179	0.0101477	0.00960611	0	0	1	0.0848896	0.00516591
Clinical_Trials	MTAP_PRMT5	SIX4	MTAP	PRMT5		51804	HGNC:10890	ENSG00000100625	4507	HGNC:7413	ENSG00000099810	10419	HGNC:10894	ENSG00000100462				0	0	0.293976	0.318916	1.71237	-0.0144237	-0.0212443	0.767688	2.72754	0	1.81619	9.78165	0.0141224	0.0215035	0	0	1	0.0848896	0
Clinical_Trials	MTAP_PRMT5	SIX5	MTAP	PRMT5		147912	HGNC:10891	ENSG00000177045	4507	HGNC:7413	ENSG00000099810	10419	HGNC:10894	ENSG00000100462				0	0	0.739175	0.492497	15.7695	0.0520038	-0.0215193	0	0	0	0.78139	193.901	0.0107191	0.117999	0	0	1	0	0.0100144
Clinical_Trials	MTAP_PRMT5	SIX6	MTAP	PRMT5		4990	HGNC:10892	ENSG00000184302	4507	HGNC:7413	ENSG00000099810	10419	HGNC:10894	ENSG00000100462				0	0	-0.105374	0.0393499	1.11043	0.011738	-0.0329572	0	0.792154	0.452623	0	74.0533	0.0095468	0.0449434	0	0	1	0	0
Clinical_Trials	MTAP_PRMT5	SKA1	MTAP	PRMT5		220134	HGNC:28109	ENSG00000154839	4507	HGNC:7413	ENSG00000099810	10419	HGNC:10894	ENSG00000100462				0	0	0.240513	0.306341	1.67362	0.0638994	-0.0611493	3.60701	2.47647	-0.198316	1.51518	27.9472	0.077279	0.589275	0	0	1	45.8404	0.0793226
Clinical_Trials	MTAP_PRMT5	SKA2	MTAP	PRMT5		348235	HGNC:28006	ENSG00000182628	4507	HGNC:7413	ENSG00000099810	10419	HGNC:10894	ENSG00000100462				0	0	0.418911	0.289993	17.3935	0.0718008	-0.112621	0	0.326221	0	0.60059	175.801	0.0489719	1.02268	0	0	1	97.1986	0.0318214
Clinical_Trials	MTAP_PRMT5	SKA3	MTAP	PRMT5		221150	HGNC:20262	ENSG00000165480	4507	HGNC:7413	ENSG00000099810	10419	HGNC:10894	ENSG00000100462				0	0	0.195426	0.249229	2.04643	0.0147334	-0.0467842	4.22898	6.81969	-0.19953	2.07259	51.6895	0.0720002	0.858335	0	0	1	84.2105	0.0585667
Clinical_Trials	MTAP_PRMT5	SKAP1	MTAP	PRMT5		8631	HGNC:15605	ENSG00000141293	4507	HGNC:7413	ENSG00000099810	10419	HGNC:10894	ENSG00000100462				0	0	0.191339	0.0932292	4.27306	-0.013203	-0.017658	1.11832	0	0	0	117.749	0.0175743	0.086594	0	0	1	0.169779	0.0025641
Clinical_Trials	MTAP_PRMT5	SKAP2	MTAP	PRMT5		8935	HGNC:15687	ENSG00000005020	4507	HGNC:7413	ENSG00000099810	10419	HGNC:10894	ENSG00000100462				0	0	0.504697	0.405042	16.8892	0.12519	-0.0706621	0	1.08498	0	0	259.199	0.0215122	0.0100621	0	0	1	0.424448	0.00937379
Clinical_Trials	MTAP_PRMT5	SKI	MTAP	PRMT5		6497	HGNC:10896	ENSG00000157933	4507	HGNC:7413	ENSG00000099810	10419	HGNC:10894	ENSG00000100462				0	0.345	0.609087	0.481302	56.2058	0.0190377	-0.000346069	1.44981	10.5211	0	4.7669	2174.42	0.0260769	-0.0223852	0	1	1	0.339559	0.0556144
Clinical_Trials	MTAP_PRMT5	SKIC2	MTAP	PRMT5		6499	HGNC:10898	ENSG00000204351	4507	HGNC:7413	ENSG00000099810	10419	HGNC:10894	ENSG00000100462				0	0	0.631756	0.576192	36.6929	0.0188227	-0.0052461	6.35192	13.1439	0.657988	2.46663	329.97	0.0288647	0.188963	0	0	1	1.69779	0.050021
Clinical_Trials	MTAP_PRMT5	SKIC3	MTAP	PRMT5		9652	HGNC:23639	ENSG00000198677	4507	HGNC:7413	ENSG00000099810	10419	HGNC:10894	ENSG00000100462				0	0	0.720743	0.652024	24.0999	-0.0294726	0.0578211	6.26682	16.1569	0	1.80571	195.103	0.0276474	0.250102	0	0	1	2.63158	0.0207029
Clinical_Trials	MTAP_PRMT5	SKIC8	MTAP	PRMT5		80349	HGNC:30300	ENSG00000140395	4507	HGNC:7413	ENSG00000099810	10419	HGNC:10894	ENSG00000100462				0	0.208	0.639975	0.662748	36.9912	-0.0405788	0.137874	11.3447	36.4425	0	20.926	268.388	0.066938	0.811199	0	0	1	82.0034	0.0834805
Clinical_Trials	MTAP_PRMT5	SKIDA1	MTAP	PRMT5		387640	HGNC:32697	ENSG00000180592	4507	HGNC:7413	ENSG00000099810	10419	HGNC:10894	ENSG00000100462				0	0	0.187918	0.113953	0.808529	-0.107943	0.0195137	1.23963	1.50259	0	7.69721	0.701164	0.0136321	-0.0552783	0	0	1	0	0.0086175
Clinical_Trials	MTAP_PRMT5	SKIL	MTAP	PRMT5		6498	HGNC:10897	ENSG00000136603	4507	HGNC:7413	ENSG00000099810	10419	HGNC:10894	ENSG00000100462				0	0	0.648027	0.434699	12.1251	0.0769919	0.0190568	0.412293	7.07919	0	7.45507	78.1434	0.017122	0.0171887	0	0	1	0.0848896	0.0497038
Clinical_Trials	MTAP_PRMT5	SKOR1	MTAP	PRMT5		390598	HGNC:21326	ENSG00000188779	4507	HGNC:7413	ENSG00000099810	10419	HGNC:10894	ENSG00000100462				0	0	0.234839	0.209019	1.11979	-0.0104381	-0.0607316	0	0	0	0.396411	3.86867	0.0156948	0.123356	0	0	1	0.169779	0.00645503
Clinical_Trials	MTAP_PRMT5	SKOR2	MTAP	PRMT5		652991	HGNC:32695	ENSG00000215474	4507	HGNC:7413	ENSG00000099810	10419	HGNC:10894	ENSG00000100462				0	0	-0.171706	-0.0295586	0.0578074	0.00492951	0.0436514	2.34188	0	1.04269	0	0.0945513	0.0163328	-0.0215181	0	0	1	0	0.00485009
Clinical_Trials	MTAP_PRMT5	SKP1	MTAP	PRMT5		6500	HGNC:10899	ENSG00000113558	4507	HGNC:7413	ENSG00000099810	10419	HGNC:10894	ENSG00000100462				0	0.201	0.415006	0.473951	55.1534	0.0532516	-0.0808609	6.74133	32.0825	0.106502	31.0153	604.644	0.0590567	1.45054	0	0	1	99.6604	0.103888
Clinical_Trials	MTAP_PRMT5	SKP2	MTAP	PRMT5		6502	HGNC:10901	ENSG00000145604	4507	HGNC:7413	ENSG00000099810	10419	HGNC:10894	ENSG00000100462				0	0.309	0.748375	0.557072	4.26583	0.0747648	-0.16128	2.7001	15.8718	0.300134	24.8336	12.3763	0.169658	0.648402	0	0	1	47.3684	0.119508
Clinical_Trials	MTAP_PRMT5	SLA	MTAP	PRMT5		6503	HGNC:10902	ENSG00000155926	4507	HGNC:7413	ENSG00000099810	10419	HGNC:10894	ENSG00000100462				0	0	0.189882	0.113837	17.6742	0.0521889	-0.0612314	0	0.373476	0	0	2898.52	0.00855172	-0.0319608	0	0	1	0	0.058564
Clinical_Trials	MTAP_PRMT5	SLA2	MTAP	PRMT5		84174	HGNC:17329	ENSG00000101082	4507	HGNC:7413	ENSG00000099810	10419	HGNC:10894	ENSG00000100462				0	0	0.122611	0.0669781	3.30407	0.0125695	0.0358722	0	0	0.398605	0.420775	215.368	0.00710845	-0.113926	0	0	1	0	0
Clinical_Trials	MTAP_PRMT5	SLAIN1	MTAP	PRMT5		122060	HGNC:26387	ENSG00000139737	4507	HGNC:7413	ENSG00000099810	10419	HGNC:10894	ENSG00000100462				0	0	-0.109607	-0.15341	12.2553	-0.0171841	-0.00564699	0.488038	2.56898	0	0	903.117	0.0134651	-0.0667034	0	0	1	0	0.00716728
Clinical_Trials	MTAP_PRMT5	SLAIN2	MTAP	PRMT5		57606	HGNC:29282	ENSG00000109171	4507	HGNC:7413	ENSG00000099810	10419	HGNC:10894	ENSG00000100462				0	0	0.679479	0.670951	22.6143	0.00782266	-0.113362	5.90161	13.8533	0	0	216.738	0.0117145	0.135559	0	0	1	0.169779	0.0190044
Clinical_Trials	MTAP_PRMT5	SLAMF1	MTAP	PRMT5		6504	HGNC:10903	ENSG00000117090	4507	HGNC:7413	ENSG00000099810	10419	HGNC:10894	ENSG00000100462				0	0	0.281843	0.2017	4.60935	0.0138221	-0.00936784	0	0.461109	0.948443	0.259245	796.382	0.0131949	0.0346805	0	0	1	0	0.00277778
Clinical_Trials	MTAP_PRMT5	SLAMF6	MTAP	PRMT5		114836	HGNC:21392	ENSG00000162739	4507	HGNC:7413	ENSG00000099810	10419	HGNC:10894	ENSG00000100462				0	0	0.264412	0.190897	5.75784	0.135135	-0.0408338	0	0.55112	0.221038	0	382.885	0.00874432	0.0990448	0	0	1	0	0.0121269
Clinical_Trials	MTAP_PRMT5	SLAMF7	MTAP	PRMT5		57823	HGNC:21394	ENSG00000026751	4507	HGNC:7413	ENSG00000099810	10419	HGNC:10894	ENSG00000100462				0	0	0.275041	0.131866	10.0281	-0.0986708	-0.00426496	0	1.19865	0.292038	0	2409.25	0.00917241	0.0289879	0	0	1	0	0
Clinical_Trials	MTAP_PRMT5	SLAMF8	MTAP	PRMT5		56833	HGNC:21391	ENSG00000158714	4507	HGNC:7413	ENSG00000099810	10419	HGNC:10894	ENSG00000100462				0	0	0.429868	0.304503	4.84265	-0.0473065	0.00234747	0	0.604221	0	0	40.0471	0.00917796	0.0399402	0	0	1	0	0.00277778
Clinical_Trials	MTAP_PRMT5	SLAMF9	MTAP	PRMT5		89886	HGNC:18430	ENSG00000162723	4507	HGNC:7413	ENSG00000099810	10419	HGNC:10894	ENSG00000100462				0	0	0.116249	-0.0103721	0.28091	-0.10526	-0.0176642	0	0	0	0	0.952663	0.0145135	0.18423	0	0	1	0.169779	0
Clinical_Trials	MTAP_PRMT5	SLBP	MTAP	PRMT5		7884	HGNC:10904	ENSG00000163950	4507	HGNC:7413	ENSG00000099810	10419	HGNC:10894	ENSG00000100462				0	0.235	0.627438	0.646716	46.3655	0.0914606	-0.139752	0.601876	6.9939	0.826921	25.583	742.129	0.0382942	0.694537	0	0	1	70.9677	0.111933
Clinical_Trials	MTAP_PRMT5	SLC1A1	MTAP	PRMT5		6505	HGNC:10939	ENSG00000106688	4507	HGNC:7413	ENSG00000099810	10419	HGNC:10894	ENSG00000100462				0	0	0.167445	0.0603127	9.03674	0.141044	-0.0803452	0.260114	0.545917	0	0	180.758	0.0125867	-0.0445403	0	0	1	0	0.00563492
Clinical_Trials	MTAP_PRMT5	SLC1A2	MTAP	PRMT5		6506	HGNC:10940	ENSG00000110436	4507	HGNC:7413	ENSG00000099810	10419	HGNC:10894	ENSG00000100462				0	0	-0.266853	-0.349002	29.8759	-0.107204	0.0528724	0	1.64191	0	0.244487	8630.94	0.0131691	0.0111654	0	0	1	0.339559	0.00222222
Clinical_Trials	MTAP_PRMT5	SLC1A3	MTAP	PRMT5		6507	HGNC:10941	ENSG00000079215	4507	HGNC:7413	ENSG00000099810	10419	HGNC:10894	ENSG00000100462				0	0	-0.153889	-0.109801	33.3863	-0.0356265	0.0435282	4.83775	7.63086	0	0.124394	5443.02	0.00919563	-0.0291623	0	0	1	0	0.00238095
Clinical_Trials	MTAP_PRMT5	SLC1A4	MTAP	PRMT5		6509	HGNC:10942	ENSG00000115902	4507	HGNC:7413	ENSG00000099810	10419	HGNC:10894	ENSG00000100462				0	0	0.0254713	0.131912	18.8048	0.0780923	-0.0535467	2.39077	5.37545	0	0	312.528	0.0117488	-0.000831733	0	0	1	0	0.00289855
Clinical_Trials	MTAP_PRMT5	SLC1A5	MTAP	PRMT5		6510	HGNC:10943	ENSG00000105281	4507	HGNC:7413	ENSG00000099810	10419	HGNC:10894	ENSG00000100462				0	0	0.686633	0.587702	62.6572	-0.0775614	0.00682601	10.0105	39.9352	0	2.15993	5118.07	0.0304205	0.182588	0	0	1	2.29202	0.0677774
Clinical_Trials	MTAP_PRMT5	SLC1A6	MTAP	PRMT5		6511	HGNC:10944	ENSG00000105143	4507	HGNC:7413	ENSG00000099810	10419	HGNC:10894	ENSG00000100462				0	0	-0.270751	-0.168339	3.57859	-0.0540357	0.0136461	0	1.19477	0	0	175.793	0.0139019	-0.0256359	0	0	1	0.0848896	0.0025641
Clinical_Trials	MTAP_PRMT5	SLC1A7	MTAP	PRMT5		6512	HGNC:10945	ENSG00000162383	4507	HGNC:7413	ENSG00000099810	10419	HGNC:10894	ENSG00000100462				0	0	0.428812	0.147852	3.05548	-0.0176191	-0.00445779	0	0	0	0	16.1951	0.0111567	0.0753632	0	0	1	0	0
Clinical_Trials	MTAP_PRMT5	SLC2A1	MTAP	PRMT5		6513	HGNC:11005	ENSG00000117394	4507	HGNC:7413	ENSG00000099810	10419	HGNC:10894	ENSG00000100462				0.229	0.178	0.247249	0.256529	104.208	0.0337784	0.0129649	8.03292	15.1236	2.04794	5.50224	42858.7	0.133602	0.396053	0	0	1	25.6367	0.0865433
Clinical_Trials	MTAP_PRMT5	SLC2A2	MTAP	PRMT5		6514	HGNC:11006	ENSG00000163581	4507	HGNC:7413	ENSG00000099810	10419	HGNC:10894	ENSG00000100462				0	0	0.0260523	-0.0280353	2.15607	-0.0208366	-0.011106	0	0.704464	0.393071	0.383142	351.513	0.0114236	-0.0543705	0	0	1	0	0.00266667
Clinical_Trials	MTAP_PRMT5	SLC2A3	MTAP	PRMT5		6515	HGNC:11007	ENSG00000059804	4507	HGNC:7413	ENSG00000099810	10419	HGNC:10894	ENSG00000100462				0	0	0.309303	0.169013	140.282	-0.0180776	-0.0942095	3.87975	7.93855	0.262919	0.833315	205216	0.0136961	-0.0679907	0	0	1	0	0.0109028
Clinical_Trials	MTAP_PRMT5	SLC2A4	MTAP	PRMT5		6517	HGNC:11009	ENSG00000181856	4507	HGNC:7413	ENSG00000099810	10419	HGNC:10894	ENSG00000100462				0	0	0.185004	0.131418	24.7109	-0.00194499	0.0170062	0	0.947331	0	2.43387	2286.69	0.00654595	0.0352132	0	0	1	0	0.00475
Clinical_Trials	MTAP_PRMT5	SLC2A4RG	MTAP	PRMT5		56731	HGNC:15930	ENSG00000125520	4507	HGNC:7413	ENSG00000099810	10419	HGNC:10894	ENSG00000100462				0	0	0.64948	0.418853	60.9886	-0.00438303	-0.0473935	1.86672	4.99023	0.292038	3.28147	1325.94	0.0139338	-0.0190651	0	0	1	0.0848896	0.0077615
Clinical_Trials	MTAP_PRMT5	SLC2A5	MTAP	PRMT5		6518	HGNC:11010	ENSG00000142583	4507	HGNC:7413	ENSG00000099810	10419	HGNC:10894	ENSG00000100462				0	0	-0.0401229	0.0707761	5.81349	0.0511575	-0.077805	0	0	0.555599	0.242217	171.643	0.0145406	0.0643697	0	0	1	0	0.00508734
Clinical_Trials	MTAP_PRMT5	SLC2A6	MTAP	PRMT5		11182	HGNC:11011	ENSG00000160326	4507	HGNC:7413	ENSG00000099810	10419	HGNC:10894	ENSG00000100462				0	0	-0.0148856	-0.061053	7.25151	-0.136003	0.0918243	1.56861	0.907805	0	0	83.6009	0.026562	-0.00135464	0	0	1	0.0848896	0.00494048
Clinical_Trials	MTAP_PRMT5	SLC2A7	MTAP	PRMT5		155184	HGNC:13445	ENSG00000197241	4507	HGNC:7413	ENSG00000099810	10419	HGNC:10894	ENSG00000100462				0	0	0.170411	0.179436	0.0441225	0.0405613	-0.0286082	0	0	0	0	0.0132035	0.0120722	-0.0253037	0	0	1	0	0
Clinical_Trials	MTAP_PRMT5	SLC2A8	MTAP	PRMT5		29988	HGNC:13812	ENSG00000136856	4507	HGNC:7413	ENSG00000099810	10419	HGNC:10894	ENSG00000100462				0	0	0.3334	0.329799	14.9844	-0.0729921	0.0643279	1.74801	-0.202292	0	-0.389603	168.438	0.0123731	-0.201321	0	0	1	0	0.0025641
Clinical_Trials	MTAP_PRMT5	SLC2A9	MTAP	PRMT5		56606	HGNC:13446	ENSG00000109667	4507	HGNC:7413	ENSG00000099810	10419	HGNC:10894	ENSG00000100462				0	0	0.559568	0.35927	1.72952	0.061032	-0.021139	0	0.296193	1.24497	0	3.69247	0.00948882	-0.124698	0	0	1	0	0
Clinical_Trials	MTAP_PRMT5	SLC2A10	MTAP	PRMT5		81031	HGNC:13444	ENSG00000197496	4507	HGNC:7413	ENSG00000099810	10419	HGNC:10894	ENSG00000100462				0	0	0.691482	0.384206	9.69995	-0.0679878	-0.0733372	0	1.36614	0.426734	0	147.554	0.0125196	-0.00656272	0	0	1	0	0.00229885
Clinical_Trials	MTAP_PRMT5	SLC2A11	MTAP	PRMT5		66035	HGNC:14239	ENSG00000133460	4507	HGNC:7413	ENSG00000099810	10419	HGNC:10894	ENSG00000100462				0	0	0.0863971	0.0200084	8.95147	0.0511316	0.0366492	0	0	0	0	62.4336	0.0146688	0.0727288	0	0	1	0	0.00277778
Clinical_Trials	MTAP_PRMT5	SLC2A12	MTAP	PRMT5		154091	HGNC:18067	ENSG00000146411	4507	HGNC:7413	ENSG00000099810	10419	HGNC:10894	ENSG00000100462				0	0	0.0942557	0.0198639	4.61035	0.0592264	-0.0562248	0.557416	0	0	0.210665	42.9831	0.0139997	-0.0819021	0	0	1	0	0
Clinical_Trials	MTAP_PRMT5	SLC2A13	MTAP	PRMT5		114134	HGNC:15956	ENSG00000151229	4507	HGNC:7413	ENSG00000099810	10419	HGNC:10894	ENSG00000100462				0	0	0.332722	0.126191	4.00357	-0.0806106	0.0410005	1.27342	1.56894	0	0	15.9085	0.0198057	0.0910869	0	0	1	0.254669	0
Clinical_Trials	MTAP_PRMT5	SLC2A14	MTAP	PRMT5		144195	HGNC:18301	ENSG00000173262	4507	HGNC:7413	ENSG00000099810	10419	HGNC:10894	ENSG00000100462				0	0	0.0285773	0.0405845	2.02004	0.0753484	-0.0259267	1.08063	2.11652	0	0	117.079	0.0180414	0.0200884	0	0	1	0	0.00266667
Clinical_Trials	MTAP_PRMT5	SLC3A1	MTAP	PRMT5		6519	HGNC:11025	ENSG00000138079	4507	HGNC:7413	ENSG00000099810	10419	HGNC:10894	ENSG00000100462				0	0	-0.0126849	-0.0414999	1.22753	0.0626438	-0.0837201	0	1.19477	0	0	45.772	0.00887424	0.0774169	0	0	1	0	0
Clinical_Trials	MTAP_PRMT5	SLC3A2	MTAP	PRMT5		6520	HGNC:11026	ENSG00000168003	4507	HGNC:7413	ENSG00000099810	10419	HGNC:10894	ENSG00000100462				0.193	0	0.517933	0.601457	79.7634	-0.0657404	0.0119305	11.2659	48.1189	2.51363	0.486385	3693.5	0.0802127	0.496229	0	0	1	32.5127	0.0536907
Clinical_Trials	MTAP_PRMT5	SLC4A1	MTAP	PRMT5		6521	HGNC:11027	ENSG00000004939	4507	HGNC:7413	ENSG00000099810	10419	HGNC:10894	ENSG00000100462				0	0	-0.24779	-0.246408	6.2121	0.0640457	-0.0461379	0	0.415912	1.87373	-0.133866	1595.51	0.0173055	0.0851134	0	0	1	0	0.0106934
Clinical_Trials	MTAP_PRMT5	SLC4A1AP	MTAP	PRMT5		22950	HGNC:13813	ENSG00000163798	4507	HGNC:7413	ENSG00000099810	10419	HGNC:10894	ENSG00000100462				0	0	0.436623	0.672672	24.6058	0.00742719	0.0604455	6.88314	43.0863	0	5.31234	144.979	0.0261646	0.224418	0	1	1	1.78268	0.0440358
Clinical_Trials	MTAP_PRMT5	SLC4A2	MTAP	PRMT5		6522	HGNC:11028	ENSG00000164889	4507	HGNC:7413	ENSG00000099810	10419	HGNC:10894	ENSG00000100462				0	0	0.769875	0.531803	25.0992	-0.0285031	0.0965834	1.72029	2.23817	0	0.318308	257.999	0.0153012	-0.0717894	0	0	1	0.169779	0.0127617
Clinical_Trials	MTAP_PRMT5	SLC4A3	MTAP	PRMT5		6508	HGNC:11029	ENSG00000114923	4507	HGNC:7413	ENSG00000099810	10419	HGNC:10894	ENSG00000100462				0	0	-0.0898606	-0.152504	25.2299	0.0356618	-0.0152398	0	0	0.791003	0	2678.55	0.00822522	-0.0371413	0	0	1	0	0
Clinical_Trials	MTAP_PRMT5	SLC4A4	MTAP	PRMT5		8671	HGNC:11030	ENSG00000080493	4507	HGNC:7413	ENSG00000099810	10419	HGNC:10894	ENSG00000100462				0	0	-0.207138	-0.343394	7.59137	-0.0939416	0.0281305	3.04564	4.37864	1.75517	0	191.471	0.0131704	-0.0898546	0	0	1	0	0.00757081
Clinical_Trials	MTAP_PRMT5	SLC4A5	MTAP	PRMT5		57835	HGNC:18168	ENSG00000188687	4507	HGNC:7413	ENSG00000099810	10419	HGNC:10894	ENSG00000100462				0	0	0.394562	0.368226	2.71113	-0.0945308	0.0275481	0	0.907805	0.68581	0	21.3209	0.0198456	0.183669	0	0	1	0.509338	0.00196078
Clinical_Trials	MTAP_PRMT5	SLC4A7	MTAP	PRMT5		9497	HGNC:11033	ENSG00000033867	4507	HGNC:7413	ENSG00000099810	10419	HGNC:10894	ENSG00000100462				0	0	0.814748	0.578033	11.1773	-0.0582874	-0.0552435	2.05066	9.46506	0.534586	-0.272581	112.535	0.0954585	0.499244	0	0	1	28.5229	0.0263811
Clinical_Trials	MTAP_PRMT5	SLC4A8	MTAP	PRMT5		9498	HGNC:11034	ENSG00000050438	4507	HGNC:7413	ENSG00000099810	10419	HGNC:10894	ENSG00000100462				0	0	-0.0880875	-0.1226	3.36267	0.0559653	-0.0178675	1.95639	1.39749	0.653303	0	53.6898	0.00757117	0.0547511	0	0	1	0.0848896	0.0105734
Clinical_Trials	MTAP_PRMT5	SLC4A9	MTAP	PRMT5		83697	HGNC:11035	ENSG00000113073	4507	HGNC:7413	ENSG00000099810	10419	HGNC:10894	ENSG00000100462				0	0	-0.149911	-0.119928	0.448464	-0.0271652	-0.0126943	0	0	0	0	13.3192	0.00789338	0.0436613	0	0	1	0	0
Clinical_Trials	MTAP_PRMT5	SLC4A10	MTAP	PRMT5		57282	HGNC:13811	ENSG00000144290	4507	HGNC:7413	ENSG00000099810	10419	HGNC:10894	ENSG00000100462				0	0	-0.327903	-0.355545	2.39792	0.0468824	-0.054248	1.86672	0	0.83998	0	58.879	0.0099209	0.00618047	0	0	1	0	0.00593111
Clinical_Trials	MTAP_PRMT5	SLC4A11	MTAP	PRMT5		83959	HGNC:16438	ENSG00000088836	4507	HGNC:7413	ENSG00000099810	10419	HGNC:10894	ENSG00000100462				0	0	0.0872571	0.204269	10.4574	-0.0167516	0.00470086	0	2.34476	0	0.475842	1172.11	0.0203106	0.0376858	0	0	1	0.169779	0.0100172
Clinical_Trials	MTAP_PRMT5	SLC5A1	MTAP	PRMT5		6523	HGNC:11036	ENSG00000100170	4507	HGNC:7413	ENSG00000099810	10419	HGNC:10894	ENSG00000100462				0	0	-0.0170883	-0.029468	7.90195	-0.0417141	-0.0577312	1.56861	0	0.306732	-0.370771	1652.77	0.0082633	0.0705092	0	0	1	0	0
Clinical_Trials	MTAP_PRMT5	SLC5A2	MTAP	PRMT5		6524	HGNC:11037	ENSG00000140675	4507	HGNC:7413	ENSG00000099810	10419	HGNC:10894	ENSG00000100462				0	0	0.179304	0.143169	0.82988	0.0973147	-0.0650056	0	3.71047	0.350142	0	28.5706	0.00959817	0.0339582	0	0	1	0	0.0129629
Clinical_Trials	MTAP_PRMT5	SLC5A3	MTAP	PRMT5		6526	HGNC:11038	ENSG00000198743	4507	HGNC:7413	ENSG00000099810	10419	HGNC:10894	ENSG00000100462				0	0	0.673054	0.525344	10.4748	0.00919526	-0.0153699	1.52816	2.75874	0.806615	0	243.404	0.0382269	0.162383	0	0	1	3.65025	0.0388583
Clinical_Trials	MTAP_PRMT5	SLC5A4	MTAP	PRMT5		6527	HGNC:11039	ENSG00000100191	4507	HGNC:7413	ENSG00000099810	10419	HGNC:10894	ENSG00000100462				0	0	0.333686	0.0941636	0.813753	-0.0122157	0.0303655	0	0	0.857859	0	1.56714	0.0116384	0.0263944	0	0	1	0	0.00478632
Clinical_Trials	MTAP_PRMT5	SLC5A5	MTAP	PRMT5		6528	HGNC:11040	ENSG00000105641	4507	HGNC:7413	ENSG00000099810	10419	HGNC:10894	ENSG00000100462				0	0	-0.0474629	0.0421418	1.63589	0.0461643	-0.111141	2.05834	0.305757	0.519472	0.215543	176.574	0.0119714	0.226924	0	0	1	0.254669	0.0230347
Clinical_Trials	MTAP_PRMT5	SLC5A6	MTAP	PRMT5		8884	HGNC:11041	ENSG00000138074	4507	HGNC:7413	ENSG00000099810	10419	HGNC:10894	ENSG00000100462				0	0	0.433612	0.517992	24.4865	-0.0544912	-0.0743848	2.36295	4.59451	0.747833	0	651.88	0.0155265	-0.0223928	0	0	1	0	0.00277778
Clinical_Trials	MTAP_PRMT5	SLC5A7	MTAP	PRMT5		60482	HGNC:14025	ENSG00000115665	4507	HGNC:7413	ENSG00000099810	10419	HGNC:10894	ENSG00000100462				0	0	0.180392	-0.0543045	0.61492	0.111079	-0.0335773	0	2.17495	0.61432	0	4.01475	0.0116166	-0.0217489	0	0	1	0	0.00238095
Clinical_Trials	MTAP_PRMT5	SLC5A8	MTAP	PRMT5		160728	HGNC:19119	ENSG00000256870	4507	HGNC:7413	ENSG00000099810	10419	HGNC:10894	ENSG00000100462				0	0	-0.0896391	0.0143033	1.34088	-0.075712	0.00396302	0.967231	0.373476	0.526366	0.220565	39.1857	0.0128667	0.040817	0	0	1	0	0.00784361
Clinical_Trials	MTAP_PRMT5	SLC5A9	MTAP	PRMT5		200010	HGNC:22146	ENSG00000117834	4507	HGNC:7413	ENSG00000099810	10419	HGNC:10894	ENSG00000100462				0	0	0.265482	0.167384	2.43037	-0.160233	0.0481475	0	0.982316	0.822921	0	74.8772	0.0100679	0.0493181	0	0	1	0	0.00536769
Clinical_Trials	MTAP_PRMT5	SLC5A10	MTAP	PRMT5		125206	HGNC:23155	ENSG00000154025	4507	HGNC:7413	ENSG00000099810	10419	HGNC:10894	ENSG00000100462				0	0	0.192749	0.155883	0.533931	0.0112345	0.0480082	0	0	0.987573	0	3.59145	0.0106279	-0.0876275	0	0	1	0	0.0025641
Clinical_Trials	MTAP_PRMT5	SLC5A11	MTAP	PRMT5		115584	HGNC:23091	ENSG00000158865	4507	HGNC:7413	ENSG00000099810	10419	HGNC:10894	ENSG00000100462				0	0	-0.230801	-0.256469	3.0234	0.0766045	-0.0785096	0	0.907805	0.896395	0	218.674	0.011535	-0.0144251	0	0	1	0	0
Clinical_Trials	MTAP_PRMT5	SLC5A12	MTAP	PRMT5		159963	HGNC:28750	ENSG00000148942	4507	HGNC:7413	ENSG00000099810	10419	HGNC:10894	ENSG00000100462				0	0	0.00579729	-0.198215	0.799672	0.122161	0.0457191	0	0	0.68581	0	47.3086	0.0094149	0.0164162	0	0	1	0	0.00686966
Clinical_Trials	MTAP_PRMT5	SLC6A1	MTAP	PRMT5		6529	HGNC:11042	ENSG00000157103	4507	HGNC:7413	ENSG00000099810	10419	HGNC:10894	ENSG00000100462				0	0	-0.124573	-0.272321	9.92342	-0.0237494	0.00851469	1.0391	0	0	-0.742674	365.262	0.0131024	-0.0794011	0	0	1	0	0.00238095
Clinical_Trials	MTAP_PRMT5	SLC6A2	MTAP	PRMT5		6530	HGNC:11048	ENSG00000103546	4507	HGNC:7413	ENSG00000099810	10419	HGNC:10894	ENSG00000100462				0	0	0.368989	0.230115	0.392045	0.0499675	-0.0388375	0	0	0	-0.186454	1.60092	0.01383	0.0500815	0	0	1	0	0
Clinical_Trials	MTAP_PRMT5	SLC6A3	MTAP	PRMT5		6531	HGNC:11049	ENSG00000142319	4507	HGNC:7413	ENSG00000099810	10419	HGNC:10894	ENSG00000100462				0	0	0.384329	0.272261	1.43694	-0.0583476	0.0628857	0	0.43172	0	-0.228542	379.117	0.0130809	-0.0835608	0	0	1	0.0848896	0
Clinical_Trials	MTAP_PRMT5	SLC6A4	MTAP	PRMT5		6532	HGNC:11050	ENSG00000108576	4507	HGNC:7413	ENSG00000099810	10419	HGNC:10894	ENSG00000100462				0	0	0.310913	0.302137	2.46658	0.0906429	-0.0573396	1.05932	1.15901	-0.195002	-0.415397	293.39	0.0163355	0.128195	0	0	1	0.424448	0.00222222
Clinical_Trials	MTAP_PRMT5	SLC6A5	MTAP	PRMT5		9152	HGNC:11051	ENSG00000165970	4507	HGNC:7413	ENSG00000099810	10419	HGNC:10894	ENSG00000100462				0	0	-0.315086	-0.205143	0.122518	0.0814378	-0.0729688	0	0.254009	0	0	0.370998	0.00698756	-0.0255522	0	0	1	0	0.00185185
Clinical_Trials	MTAP_PRMT5	SLC6A6	MTAP	PRMT5		6533	HGNC:11052	ENSG00000131389	4507	HGNC:7413	ENSG00000099810	10419	HGNC:10894	ENSG00000100462				0	0	0.149805	0.251228	26.0719	-0.0584637	0.000168018	0.819408	6.07859	0	0	1376.92	0.0208959	0.134836	0	0	1	0.424448	0.00238095
Clinical_Trials	MTAP_PRMT5	SLC6A7	MTAP	PRMT5		6534	HGNC:11054	ENSG00000011083	4507	HGNC:7413	ENSG00000099810	10419	HGNC:10894	ENSG00000100462				0	0	-0.061235	-0.14779	6.05638	-0.0577317	-0.0134262	0	0	0	0	629.907	0.0134341	0.0556321	0	0	1	0	0
Clinical_Trials	MTAP_PRMT5	SLC6A8	MTAP	PRMT5		6535	HGNC:11055	ENSG00000130821	4507	HGNC:7413	ENSG00000099810	10419	HGNC:10894	ENSG00000100462				0	0	-0.107547	0.00372025	40.2918	-0.108909	0.0337405	0.874309	1.47324	0.68581	0.344726	916.364	0.0331942	0.165321	0	0	1	1.6129	0.0159601
Clinical_Trials	MTAP_PRMT5	SLC6A9	MTAP	PRMT5		6536	HGNC:11056	ENSG00000196517	4507	HGNC:7413	ENSG00000099810	10419	HGNC:10894	ENSG00000100462				0	0	0.29057	0.143093	12.7556	0.0678972	-0.0131203	0	2.60448	0	0	372.895	0.0136216	0.240981	0	0	1	0.594228	0
Clinical_Trials	MTAP_PRMT5	SLC6A11	MTAP	PRMT5		6538	HGNC:11044	ENSG00000132164	4507	HGNC:7413	ENSG00000099810	10419	HGNC:10894	ENSG00000100462				0	0	-0.143524	-0.141768	3.47873	0.0823765	-0.130198	0	0	0	1.54292	120.645	0.00997109	-0.0615851	0	0	1	0	0.0196766
Clinical_Trials	MTAP_PRMT5	SLC6A12	MTAP	PRMT5		6539	HGNC:11045	ENSG00000111181	4507	HGNC:7413	ENSG00000099810	10419	HGNC:10894	ENSG00000100462				0	0	-0.372549	-0.314681	3.78113	0.0508708	-0.0135642	0	0	0	0	64.7559	0.0126563	-0.017172	0	0	1	0	0.00444444
Clinical_Trials	MTAP_PRMT5	SLC6A13	MTAP	PRMT5		6540	HGNC:11046	ENSG00000010379	4507	HGNC:7413	ENSG00000099810	10419	HGNC:10894	ENSG00000100462				0	0	-0.373196	-0.288287	1.99102	-0.013237	-0.0166431	0	0	0	0.408139	37.3179	0.0122543	0.00108195	0	0	1	0	0
Clinical_Trials	MTAP_PRMT5	SLC6A14	MTAP	PRMT5		11254	HGNC:11047	ENSG00000268104	4507	HGNC:7413	ENSG00000099810	10419	HGNC:10894	ENSG00000100462				0	0	0.206215	0.221324	1.8834	-0.0775515	0.0177937	0	0	0	0	82.8753	0.0111088	-0.0792091	0	0	1	0	0.0153747
Clinical_Trials	MTAP_PRMT5	SLC6A15	MTAP	PRMT5		55117	HGNC:13621	ENSG00000072041	4507	HGNC:7413	ENSG00000099810	10419	HGNC:10894	ENSG00000100462				0	0	0.0830302	0.100643	1.50252	0.104057	0.0096002	0.84509	3.44466	0	0	11.7722	0.0133192	-0.0521347	0	0	1	0	0.00796093
Clinical_Trials	MTAP_PRMT5	SLC6A16	MTAP	PRMT5		28968	HGNC:13622	ENSG00000063127	4507	HGNC:7413	ENSG00000099810	10419	HGNC:10894	ENSG00000100462				0	0	0.536447	0.270418	6.70123	-0.0317016	-0.0378882	0	0	0	0	355.743	0.0169605	-0.0774225	0	0	1	0	0.0030303
Clinical_Trials	MTAP_PRMT5	SLC6A17	MTAP	PRMT5		388662	HGNC:31399	ENSG00000197106	4507	HGNC:7413	ENSG00000099810	10419	HGNC:10894	ENSG00000100462				0	0	-0.179045	-0.102466	9.00292	-0.0830629	-0.00450809	0	2.56031	0	0	586.711	0.0188175	0.232949	0	0	1	1.27334	0
Clinical_Trials	MTAP_PRMT5	SLC6A18	MTAP	PRMT5		348932	HGNC:26441	ENSG00000164363	4507	HGNC:7413	ENSG00000099810	10419	HGNC:10894	ENSG00000100462				0	0	-0.102647	-0.0414089	0.0156645	-0.0242288	0.0433476	0	0	1.01416	0	0.0367641	0.011238	-0.0147926	0	0	1	0.0848896	0
Clinical_Trials	MTAP_PRMT5	SLC6A19	MTAP	PRMT5		340024	HGNC:27960	ENSG00000174358	4507	HGNC:7413	ENSG00000099810	10419	HGNC:10894	ENSG00000100462				0	0	-0.120521	-0.106252	2.13811	-0.0265529	0.0656401	0	1.66243	0	0	624.918	0.0179035	-0.0924562	0	0	1	0.0848896	0
Clinical_Trials	MTAP_PRMT5	SLC6A20	MTAP	PRMT5		54716	HGNC:30927	ENSG00000163817	4507	HGNC:7413	ENSG00000099810	10419	HGNC:10894	ENSG00000100462				0	0	-0.0378248	0.00899093	1.12616	-0.0649809	0.0896442	0	0.287036	0	0	16.9482	0.00991018	-0.070163	0	0	1	0	0
Clinical_Trials	MTAP_PRMT5	SLC7A1	MTAP	PRMT5		6541	HGNC:11057	ENSG00000139514	4507	HGNC:7413	ENSG00000099810	10419	HGNC:10894	ENSG00000100462				0	0	0.429479	0.496364	19.0622	0.0163501	0.0279078	3.63428	4.72869	0.403091	0	543.436	0.0927361	0.281197	0	0	1	15.6197	0.00805194
Clinical_Trials	MTAP_PRMT5	SLC7A2	MTAP	PRMT5		6542	HGNC:11060	ENSG00000003989	4507	HGNC:7413	ENSG00000099810	10419	HGNC:10894	ENSG00000100462				0	0	0.501315	0.420177	28.5477	-0.0466088	0.0776821	0.44583	2.27844	0.674628	0	1689.37	0.00919457	-0.157597	0	0	1	0	0.0042328
Clinical_Trials	MTAP_PRMT5	SLC7A3	MTAP	PRMT5		84889	HGNC:11061	ENSG00000165349	4507	HGNC:7413	ENSG00000099810	10419	HGNC:10894	ENSG00000100462				0	0	0.114994	0.0184211	0.683282	-0.0562176	-0.00953061	0	0	0	0	12.8435	0.0084284	0.0283763	0	0	1	0	0
Clinical_Trials	MTAP_PRMT5	SLC7A4	MTAP	PRMT5		6545	HGNC:11062	ENSG00000099960	4507	HGNC:7413	ENSG00000099810	10419	HGNC:10894	ENSG00000100462				0	0	-0.0670889	-0.0496084	2.88241	-0.0132097	0.0399282	0	0	0	0	39.8055	0.0118144	0.0480145	0	0	1	0.0848896	0.00238095
Clinical_Trials	MTAP_PRMT5	SLC7A5	MTAP	PRMT5		8140	HGNC:11063	ENSG00000103257	4507	HGNC:7413	ENSG00000099810	10419	HGNC:10894	ENSG00000100462				0	0	-0.0815272	0.126714	36.8615	-0.0398836	0.0255511	9.33557	24.081	0.283681	0.355224	2458.7	0.115215	0.227527	0	0	1	13.7521	0.0676207
Clinical_Trials	MTAP_PRMT5	SLC7A6	MTAP	PRMT5		9057	HGNC:11064	ENSG00000103064	4507	HGNC:7413	ENSG00000099810	10419	HGNC:10894	ENSG00000100462				0	0	0.47839	0.598055	17.0532	0.000304235	-0.0316489	0.674884	1.57944	0	0	357.174	0.0153226	0.104125	0	0	1	0.254669	0
Clinical_Trials	MTAP_PRMT5	SLC7A6OS	MTAP	PRMT5		84138	HGNC:25807	ENSG00000103061	4507	HGNC:7413	ENSG00000099810	10419	HGNC:10894	ENSG00000100462				0	0	0.721813	0.723125	6.17335	0.0584595	-0.122071	0.983997	5.00498	0	0.335583	10.1253	0.0834942	1.01695	0	0	1	93.8879	0.0551915
Clinical_Trials	MTAP_PRMT5	SLC7A7	MTAP	PRMT5		9056	HGNC:11065	ENSG00000155465	4507	HGNC:7413	ENSG00000099810	10419	HGNC:10894	ENSG00000100462				0	0	0.345843	0.252633	10.6434	0.0880621	0.0250812	0	0	0	0	488.581	0.0109141	-0.0345929	0	0	1	0	0.00597395
Clinical_Trials	MTAP_PRMT5	SLC7A8	MTAP	PRMT5		23428	HGNC:11066	ENSG00000092068	4507	HGNC:7413	ENSG00000099810	10419	HGNC:10894	ENSG00000100462				0	0	0.330149	0.465047	28.0059	-0.035589	-0.0500688	0	0	0	0	870.541	0.0157064	0.0721501	0	0	1	0	0
Clinical_Trials	MTAP_PRMT5	SLC7A9	MTAP	PRMT5		11136	HGNC:11067	ENSG00000021488	4507	HGNC:7413	ENSG00000099810	10419	HGNC:10894	ENSG00000100462				0	0	0.157513	0.0123787	2.22072	-0.0466531	0.0494222	0	1.07454	0	0	413.17	0.0123719	0.0851279	0	0	1	0.0848896	0
Clinical_Trials	MTAP_PRMT5	SLC7A10	MTAP	PRMT5		56301	HGNC:11058	ENSG00000130876	4507	HGNC:7413	ENSG00000099810	10419	HGNC:10894	ENSG00000100462				0	0	-0.186599	-0.179711	5.54215	-0.133752	0.0958867	2.04183	0	0	0	269.314	0.0109573	0.0450301	0	0	1	0	0.00867785
Clinical_Trials	MTAP_PRMT5	SLC7A11	MTAP	PRMT5		23657	HGNC:11059	ENSG00000151012	4507	HGNC:7413	ENSG00000099810	10419	HGNC:10894	ENSG00000100462				0.182	0	-0.0899086	-0.0064325	3.37559	-0.0752057	0.0711243	0.537325	2.23445	1.46365	0.946727	50.7901	0.0333563	-0.0720872	0	0	1	1.01868	0.0272935
Clinical_Trials	MTAP_PRMT5	SLC7A13	MTAP	PRMT5		157724	HGNC:23092	ENSG00000164893	4507	HGNC:7413	ENSG00000099810	10419	HGNC:10894	ENSG00000100462				0	0	0.016801	0.0626297	0.0189353	0.00798279	-0.0680779	0	0	0	0	0.0133189	0.0134569	0.0713428	0	0	1	0	0.00196078
Clinical_Trials	MTAP_PRMT5	SLC7A14	MTAP	PRMT5		57709	HGNC:29326	ENSG00000013293	4507	HGNC:7413	ENSG00000099810	10419	HGNC:10894	ENSG00000100462				0	0	-0.0836742	-0.153955	1.80191	-0.00749439	0.0939384	0	0	0	0	23.0749	0.00849061	-0.0229621	0	0	1	0	0.0015873
Clinical_Trials	MTAP_PRMT5	SLC8A1	MTAP	PRMT5		6546	HGNC:11068	ENSG00000183023	4507	HGNC:7413	ENSG00000099810	10419	HGNC:10894	ENSG00000100462				0	0	0.0762467	-0.108901	3.21911	0.128104	-0.104236	1.74275	1.07454	0	-0.389626	18.1895	0.0101219	-0.0128636	0	0	1	0	0.028899
Clinical_Trials	MTAP_PRMT5	SLC8A2	MTAP	PRMT5		6543	HGNC:11069	ENSG00000118160	4507	HGNC:7413	ENSG00000099810	10419	HGNC:10894	ENSG00000100462				0	0	-0.154212	-0.167796	11.0211	-0.118785	0.0304493	0	0	0	0	1556.28	0.0137382	-0.00644852	0	0	1	0	0.00222222
Clinical_Trials	MTAP_PRMT5	SLC8A3	MTAP	PRMT5		6547	HGNC:11070	ENSG00000100678	4507	HGNC:7413	ENSG00000099810	10419	HGNC:10894	ENSG00000100462				0	0	-0.238034	-0.109246	1.2383	-0.133336	0.0541314	0	0	0	0	8.68897	0.0116113	-0.0958809	0	0	1	0	0.00446429
Clinical_Trials	MTAP_PRMT5	SLC8B1	MTAP	PRMT5		80024	HGNC:26175	ENSG00000089060	4507	HGNC:7413	ENSG00000099810	10419	HGNC:10894	ENSG00000100462				0	0	0.503306	0.397105	18.4991	0.0406539	-0.0341234	1.74275	1.07454	0	0	233.132	0.010059	0.0826291	0	0	1	0	0.00917782
Clinical_Trials	MTAP_PRMT5	SLC9A1	MTAP	PRMT5		6548	HGNC:11071	ENSG00000090020	4507	HGNC:7413	ENSG00000099810	10419	HGNC:10894	ENSG00000100462				0	0	0.376007	0.385174	18.5743	-0.0143545	0.0290667	0.415467	3.29003	0	0.128711	132.709	0.0132926	-0.0312355	0	0	1	0.0848896	0
Clinical_Trials	MTAP_PRMT5	SLC9A2	MTAP	PRMT5		6549	HGNC:11072	ENSG00000115616	4507	HGNC:7413	ENSG00000099810	10419	HGNC:10894	ENSG00000100462				0	0	-0.242914	-0.0115201	1.39742	-0.0218144	0.0448928	0	0.74562	0	0.280218	16.7145	0.00930689	0.0389633	0	0	1	0	0.00222222
Clinical_Trials	MTAP_PRMT5	SLC9A3	MTAP	PRMT5		6550	HGNC:11073	ENSG00000066230	4507	HGNC:7413	ENSG00000099810	10419	HGNC:10894	ENSG00000100462				0	0	0.411235	0.404417	5.39279	-0.0673645	-0.0609243	0	1.44183	0.786777	-0.570457	230.27	0.0182603	0.0718891	0	0	1	0.254669	0.00196078
Clinical_Trials	MTAP_PRMT5	SLC9A4	MTAP	PRMT5		389015	HGNC:11077	ENSG00000180251	4507	HGNC:7413	ENSG00000099810	10419	HGNC:10894	ENSG00000100462				0	0	-0.00782876	0.0981446	0.569425	-0.062728	0.0238659	0	0	0	0	15.081	0.0161738	0.0549214	0	0	1	0	0
Clinical_Trials	MTAP_PRMT5	SLC9A5	MTAP	PRMT5		6553	HGNC:11078	ENSG00000135740	4507	HGNC:7413	ENSG00000099810	10419	HGNC:10894	ENSG00000100462				0	0	0.131065	0.14412	5.3063	-0.0644354	0.0767657	1.01986	1.93621	0	0	109.072	0.0110286	0.00130278	0	0	1	0	0.0025641
Clinical_Trials	MTAP_PRMT5	SLC9A6	MTAP	PRMT5		10479	HGNC:11079	ENSG00000198689	4507	HGNC:7413	ENSG00000099810	10419	HGNC:10894	ENSG00000100462				0	0	0.230266	0.199226	9.12747	-0.047131	-0.053787	0.748904	0.21323	0	0.660738	89.6411	0.0115302	-0.0716246	0	0	1	0	0.0030303
Clinical_Trials	MTAP_PRMT5	SLC9A7	MTAP	PRMT5		84679	HGNC:17123	ENSG00000065923	4507	HGNC:7413	ENSG00000099810	10419	HGNC:10894	ENSG00000100462				0	0	-0.00128598	0.147939	6.4538	-0.00696247	0.0234584	0	0	0	0	108.008	0.0106835	-0.146452	0	0	1	0	0.00620491
Clinical_Trials	MTAP_PRMT5	SLC9A8	MTAP	PRMT5		23315	HGNC:20728	ENSG00000197818	4507	HGNC:7413	ENSG00000099810	10419	HGNC:10894	ENSG00000100462				0	0	0.346615	0.490053	14.4308	-0.0597671	0.0494019	0	0	0	0.460926	139.413	0.0206221	-0.081976	0	0	1	0	0.00393519
Clinical_Trials	MTAP_PRMT5	SLC9A9	MTAP	PRMT5		285195	HGNC:20653	ENSG00000181804	4507	HGNC:7413	ENSG00000099810	10419	HGNC:10894	ENSG00000100462				0	0	0.561996	0.263614	9.15134	0.0549144	-0.00162243	0	1.08635	0	0	47.2089	0.0131693	-0.103405	0	0	1	0	0
Clinical_Trials	MTAP_PRMT5	SLC9B1	MTAP	PRMT5		150159	HGNC:24244	ENSG00000164037	4507	HGNC:7413	ENSG00000099810	10419	HGNC:10894	ENSG00000100462				0	0	0.428934	0.255955	1.37498	0.125732	-0.18454	0	0	0	0	41.6295	0.0323405	0.407065	0	0	1	12.8183	0.0755305
Clinical_Trials	MTAP_PRMT5	SLC9B2	MTAP	PRMT5		133308	HGNC:25143	ENSG00000164038	4507	HGNC:7413	ENSG00000099810	10419	HGNC:10894	ENSG00000100462				0	0	0.437851	0.354516	5.11119	-0.121098	0.128078	0	2.85504	0	0	16.1651	0.00942998	-0.142239	0	0	1	0	0.0271636
Clinical_Trials	MTAP_PRMT5	SLC9C1	MTAP	PRMT5		285335	HGNC:31401	ENSG00000172139	4507	HGNC:7413	ENSG00000099810	10419	HGNC:10894	ENSG00000100462				0	0	0.283926	0.183707	0.363097	-0.0285576	-0.0407244	0	0	0	0	2.20837	0.00792098	0.0532365	0	0	1	0	0.0025641
Clinical_Trials	MTAP_PRMT5	SLC9C2	MTAP	PRMT5		284525	HGNC:28664	ENSG00000162753	4507	HGNC:7413	ENSG00000099810	10419	HGNC:10894	ENSG00000100462				0	0	-0.183039	-0.231398	0.29577	0.081679	-0.0547611	0	0	0	0	1.84459	0.00842314	-0.0329629	0	0	1	0	0.00462963
Clinical_Trials	MTAP_PRMT5	SLC10A1	MTAP	PRMT5		6554	HGNC:10905	ENSG00000100652	4507	HGNC:7413	ENSG00000099810	10419	HGNC:10894	ENSG00000100462				0	0.194	0.036705	0.131601	1.57988	-0.0811865	0.127806	0	-0.278918	0.241904	-0.137441	249.433	0.00945736	-0.0164151	0	0	1	0.0848896	0.00837753
Clinical_Trials	MTAP_PRMT5	SLC10A2	MTAP	PRMT5		6555	HGNC:10906	ENSG00000125255	4507	HGNC:7413	ENSG00000099810	10419	HGNC:10894	ENSG00000100462				0	0	0.0337286	0.11314	1.56135	-0.0390102	-0.052564	0	0.634433	0	0.420775	526.531	0.00975155	-0.0159208	0	0	1	0	0.00238095
Clinical_Trials	MTAP_PRMT5	SLC10A3	MTAP	PRMT5		8273	HGNC:22979	ENSG00000126903	4507	HGNC:7413	ENSG00000099810	10419	HGNC:10894	ENSG00000100462				0	0	0.690947	0.606463	32.4682	0.10813	-0.0853437	3.69241	2.34476	0	0	432.37	0.012248	-0.066978	0	0	1	0	0.0125688
Clinical_Trials	MTAP_PRMT5	SLC10A4	MTAP	PRMT5		201780	HGNC:22980	ENSG00000145248	4507	HGNC:7413	ENSG00000099810	10419	HGNC:10894	ENSG00000100462				0	0	-0.0164345	-0.109156	1.4479	-0.150926	0.0976119	0	0	0	0	29.2287	0.0140121	0.0559775	0	0	1	0.0848896	0
Clinical_Trials	MTAP_PRMT5	SLC10A5	MTAP	PRMT5		347051	HGNC:22981	ENSG00000253598	4507	HGNC:7413	ENSG00000099810	10419	HGNC:10894	ENSG00000100462				0	0	0.0598988	-0.00312398	0.760697	0.146596	-0.0475735	0	0	0	0	0.907962	0.0120379	-0.0330679	0	0	1	0	0.00525253
Clinical_Trials	MTAP_PRMT5	SLC10A6	MTAP	PRMT5		345274	HGNC:30603	ENSG00000145283	4507	HGNC:7413	ENSG00000099810	10419	HGNC:10894	ENSG00000100462				0	0	0.475085	0.384465	3.43135	-0.0179954	0.0306558	0	-1.44651	0	0	50.9445	0.0101694	-0.00297193	0	0	1	0	0.0263195
Clinical_Trials	MTAP_PRMT5	SLC10A7	MTAP	PRMT5		84068	HGNC:23088	ENSG00000120519	4507	HGNC:7413	ENSG00000099810	10419	HGNC:10894	ENSG00000100462				0	0	0.81774	0.595275	1.71493	0.0763209	-0.00466794	0	0	0	0	1.07276	0.0242673	0.0425394	0	0	1	0.509338	0.0725141
Clinical_Trials	MTAP_PRMT5	SLC11A1	MTAP	PRMT5		6556	HGNC:10907	ENSG00000018280	4507	HGNC:7413	ENSG00000099810	10419	HGNC:10894	ENSG00000100462				0	0	0.0982265	0.050005	54.1742	-0.0301453	0.0151082	0	0	0	0	36768	0.0139041	-0.0650292	0	0	1	0	0
Clinical_Trials	MTAP_PRMT5	SLC11A2	MTAP	PRMT5		4891	HGNC:10908	ENSG00000110911	4507	HGNC:7413	ENSG00000099810	10419	HGNC:10894	ENSG00000100462				0	0	0.586264	0.514171	16.878	-0.0511219	0.0308245	0	0.734649	0	0	90.8566	0.0166933	0.167855	0	0	1	0.424448	0
Clinical_Trials	MTAP_PRMT5	SLC12A1	MTAP	PRMT5		6557	HGNC:10910	ENSG00000074803	4507	HGNC:7413	ENSG00000099810	10419	HGNC:10894	ENSG00000100462				0	0	-0.152151	-0.14221	0.87426	0.0364911	-0.127406	0	0	0.312897	-0.374108	355.32	0.012108	0.113684	0	0	1	0	0.012574
Clinical_Trials	MTAP_PRMT5	SLC12A2	MTAP	PRMT5		6558	HGNC:10911	ENSG00000064651	4507	HGNC:7413	ENSG00000099810	10419	HGNC:10894	ENSG00000100462				0	0	0.332137	0.288168	16.2914	-0.0396647	0.00146477	1.97761	9.86379	0.294898	-0.57129	392.617	0.0166304	-0.0363825	0	0	1	0	0.0025641
Clinical_Trials	MTAP_PRMT5	SLC12A3	MTAP	PRMT5		6559	HGNC:10912	ENSG00000070915	4507	HGNC:7413	ENSG00000099810	10419	HGNC:10894	ENSG00000100462				0	0	-0.0575182	-0.0393869	0.596558	0.00446822	0.0781915	2.47743	4.36608	0.32909	0	92.5543	0.0107667	0.100289	0	0	1	0.0848896	0.0146539
Clinical_Trials	MTAP_PRMT5	SLC12A4	MTAP	PRMT5		6560	HGNC:10913	ENSG00000124067	4507	HGNC:7413	ENSG00000099810	10419	HGNC:10894	ENSG00000100462				0	0	0.760996	0.529129	43.3098	-0.117343	0.0306355	2.60471	7.91603	0.643124	0	1027.67	0.011841	0.00601265	0	0	1	0	0.0352471
Clinical_Trials	MTAP_PRMT5	SLC12A5	MTAP	PRMT5		57468	HGNC:13818	ENSG00000124140	4507	HGNC:7413	ENSG00000099810	10419	HGNC:10894	ENSG00000100462				0	0	-0.180848	-0.210201	12.0881	-0.00810064	-0.0726634	0	0	0	-0.377183	1587.08	0.00968025	0.0428355	0	0	1	0	0.0118942
Clinical_Trials	MTAP_PRMT5	SLC12A6	MTAP	PRMT5		9990	HGNC:10914	ENSG00000140199	4507	HGNC:7413	ENSG00000099810	10419	HGNC:10894	ENSG00000100462				0	0	0.335422	0.417945	12.3427	-0.0280404	0.045892	0.376927	1.33929	0	0	135.472	0.0130913	0.0873686	0	0	1	0	0
Clinical_Trials	MTAP_PRMT5	SLC12A7	MTAP	PRMT5		10723	HGNC:10915	ENSG00000113504	4507	HGNC:7413	ENSG00000099810	10419	HGNC:10894	ENSG00000100462				0	0	0.294769	0.130567	28.8257	-0.00727738	0.0893273	1.67538	3.27836	0.721697	0.374438	503.131	0.0241561	-0.0448412	0	0	1	0.594228	0.0146647
Clinical_Trials	MTAP_PRMT5	SLC12A8	MTAP	PRMT5		84561	HGNC:15595	ENSG00000221955	4507	HGNC:7413	ENSG00000099810	10419	HGNC:10894	ENSG00000100462				0	0	0.210873	0.173207	4.0269	-0.0589301	-0.0297445	0	0	2.62026	0	100.986	0.0178317	-0.0165548	0	0	1	0.0848896	0.00251572
Clinical_Trials	MTAP_PRMT5	SLC12A9	MTAP	PRMT5		56996	HGNC:17435	ENSG00000146828	4507	HGNC:7413	ENSG00000099810	10419	HGNC:10894	ENSG00000100462				0	0	0.442618	0.370526	25.7125	-0.0143692	0.0287134	0.69003	1.6351	0	0	1350.2	0.0120644	0.0569413	0	0	1	0.254669	0
Clinical_Trials	MTAP_PRMT5	SLC13A1	MTAP	PRMT5		6561	HGNC:10916	ENSG00000081800	4507	HGNC:7413	ENSG00000099810	10419	HGNC:10894	ENSG00000100462				0	0	-0.116909	-0.0186145	0.15376	0.109779	0.013453	2.03159	0	0	0	2.76692	0.00852465	-0.159667	0	0	1	0	0
Clinical_Trials	MTAP_PRMT5	SLC13A2	MTAP	PRMT5		9058	HGNC:10917	ENSG00000007216	4507	HGNC:7413	ENSG00000099810	10419	HGNC:10894	ENSG00000100462				0	0	0.0426426	0.0677965	2.83997	-0.048127	-0.0437494	0	2.18417	0	0	506.245	0.0161931	0.224959	0	0	1	0.679117	0
Clinical_Trials	MTAP_PRMT5	SLC13A3	MTAP	PRMT5		64849	HGNC:14430	ENSG00000158296	4507	HGNC:7413	ENSG00000099810	10419	HGNC:10894	ENSG00000100462				0	0	0.0386069	-0.0540958	3.51804	-0.0014162	-0.0337727	0	0	0	0	130.118	0.00804277	-0.00796033	0	0	1	0	0
Clinical_Trials	MTAP_PRMT5	SLC13A4	MTAP	PRMT5		26266	HGNC:15827	ENSG00000164707	4507	HGNC:7413	ENSG00000099810	10419	HGNC:10894	ENSG00000100462				0	0	0.437543	0.375128	1.22902	-0.0738654	-0.00863077	0.920896	0.337186	0	2.03511	43.1841	0.0190962	-0.0320197	0	0	1	0	0.00588745
Clinical_Trials	MTAP_PRMT5	SLC13A5	MTAP	PRMT5		284111	HGNC:23089	ENSG00000141485	4507	HGNC:7413	ENSG00000099810	10419	HGNC:10894	ENSG00000100462				0	0	-0.233436	-0.207614	5.4049	0.0339129	-0.0794703	0	0	0	0	1811.31	0.0144675	0.0217071	0	0	1	0	0.00745299
Clinical_Trials	MTAP_PRMT5	SLC14A1	MTAP	PRMT5		6563	HGNC:10918	ENSG00000141469	4507	HGNC:7413	ENSG00000099810	10419	HGNC:10894	ENSG00000100462				0	0	-0.212123	-0.363981	7.79404	-0.0262345	0.00464578	0	0	0	0	380.48	0.00861584	-0.0969497	0	0	1	0	0.00208333
Clinical_Trials	MTAP_PRMT5	SLC14A2	MTAP	PRMT5		8170	HGNC:10919	ENSG00000132874	4507	HGNC:7413	ENSG00000099810	10419	HGNC:10894	ENSG00000100462				0	0	0.334664	0.291666	0.267156	-0.0792922	-0.0131673	0	0	0.734524	0	0.589044	0.0139986	0.0373031	0	0	1	0	0
Clinical_Trials	MTAP_PRMT5	SLC15A1	MTAP	PRMT5		6564	HGNC:10920	ENSG00000088386	4507	HGNC:7413	ENSG00000099810	10419	HGNC:10894	ENSG00000100462				0	0	0.244398	0.166139	4.83399	0.050604	0.0148374	0	0.162511	0	-0.367194	486.224	0.00762372	-0.160127	0	0	1	0	0.00289855
Clinical_Trials	MTAP_PRMT5	SLC15A2	MTAP	PRMT5		6565	HGNC:10921	ENSG00000163406	4507	HGNC:7413	ENSG00000099810	10419	HGNC:10894	ENSG00000100462				0	0	-0.121036	-0.162601	4.30229	-0.0359932	0.053468	0	1.7365	0	-0.201601	33.8932	0.0117051	0.0342317	0	0	1	0	0
Clinical_Trials	MTAP_PRMT5	SLC15A3	MTAP	PRMT5		51296	HGNC:18068	ENSG00000110446	4507	HGNC:7413	ENSG00000099810	10419	HGNC:10894	ENSG00000100462				0	0	0.494866	0.261467	22.3437	-0.019044	0.0252411	0	2.29894	0	0	719.352	0.0187733	0.0125962	0	0	1	0.0848896	0.00381264
Clinical_Trials	MTAP_PRMT5	SLC15A4	MTAP	PRMT5		121260	HGNC:23090	ENSG00000139370	4507	HGNC:7413	ENSG00000099810	10419	HGNC:10894	ENSG00000100462				0	0	0.48361	0.603845	26.3764	-0.041301	0.047686	0	0	0	0	455.97	0.0171773	0.00162771	0	0	1	0	0.00523077
Clinical_Trials	MTAP_PRMT5	SLC15A5	MTAP	PRMT5		729025	HGNC:33455	ENSG00000188991	4507	HGNC:7413	ENSG00000099810	10419	HGNC:10894	ENSG00000100462				0	0	-0.153844	-0.169571	0.0542	0	0	0	0	0	0	0.0131306	0	0	0	0	1	0	0.00272042
Clinical_Trials	MTAP_PRMT5	SLC16A1	MTAP	PRMT5		6566	HGNC:10922	ENSG00000155380	4507	HGNC:7413	ENSG00000099810	10419	HGNC:10894	ENSG00000100462				0	0	0.238821	0.291547	19.2133	-0.0398268	0.0209842	11.4951	35.5561	0.426734	0.466541	338.996	0.0519072	0.272268	0	0	1	7.72496	0.0294226
Clinical_Trials	MTAP_PRMT5	SLC16A2	MTAP	PRMT5		6567	HGNC:10923	ENSG00000147100	4507	HGNC:7413	ENSG00000099810	10419	HGNC:10894	ENSG00000100462				0	0	0.548209	0.289145	14.8733	-0.0808859	0.0625701	0	0.207269	0.441976	-0.198628	166.057	0.0104416	-0.00102069	0	0	1	0.0848896	0
Clinical_Trials	MTAP_PRMT5	SLC16A3	MTAP	PRMT5		9123	HGNC:10924	ENSG00000141526	4507	HGNC:7413	ENSG00000099810	10419	HGNC:10894	ENSG00000100462				0	0	0.337194	0.423189	29.4296	-0.0166868	-0.0214169	1.58462	4.63092	0.426734	1.48253	3678.22	0.0210559	0.0257855	0	0	1	0.679117	0.0184183
Clinical_Trials	MTAP_PRMT5	SLC16A4	MTAP	PRMT5		9122	HGNC:10925	ENSG00000168679	4507	HGNC:7413	ENSG00000099810	10419	HGNC:10894	ENSG00000100462				0	0	0.614761	0.376742	6.10683	0.0612716	-0.0336373	1.44563	0	0.469386	1.65503	46.2452	0.012152	0.181947	0	0	1	0.169779	0.00578704
Clinical_Trials	MTAP_PRMT5	SLC16A5	MTAP	PRMT5		9121	HGNC:10926	ENSG00000170190	4507	HGNC:7413	ENSG00000099810	10419	HGNC:10894	ENSG00000100462				0	0	0.406529	0.422516	10.2632	-0.122889	0.00908038	1.64682	0.982316	0.962679	0	137.132	0.0280161	0.125496	0	0	1	0.424448	0.0226102
Clinical_Trials	MTAP_PRMT5	SLC16A6	MTAP	PRMT5		9120	HGNC:10927	ENSG00000108932	4507	HGNC:7413	ENSG00000099810	10419	HGNC:10894	ENSG00000100462				0	0	-0.155271	0.0460312	3.17125	0.0438055	-0.111295	1.39545	0.74562	0	0	24.4527	0.0112228	0.208598	0	0	1	0.254669	0.0130289
Clinical_Trials	MTAP_PRMT5	SLC16A7	MTAP	PRMT5		9194	HGNC:10928	ENSG00000118596	4507	HGNC:7413	ENSG00000099810	10419	HGNC:10894	ENSG00000100462				0	0	0.53774	0.403454	4.02491	0.0655427	-0.0766355	0	0.326221	0	0	12.3763	0.00934461	0.102913	0	0	1	0	0.00494505
Clinical_Trials	MTAP_PRMT5	SLC16A8	MTAP	PRMT5		23539	HGNC:16270	ENSG00000100156	4507	HGNC:7413	ENSG00000099810	10419	HGNC:10894	ENSG00000100462				0	0	0.194195	0.0902784	2.1575	0.0384756	0.0625445	1.64682	0	0	0	5.90736	0.0143515	-0.000971722	0	0	1	0	0
Clinical_Trials	MTAP_PRMT5	SLC16A9	MTAP	PRMT5		220963	HGNC:23520	ENSG00000165449	4507	HGNC:7413	ENSG00000099810	10419	HGNC:10894	ENSG00000100462				0	0	0.0470964	0.0738039	8.95749	-0.0452379	-0.00712773	0	0	0	0	553.124	0.00861144	-0.0522198	0	0	1	0	0
Clinical_Trials	MTAP_PRMT5	SLC16A10	MTAP	PRMT5		117247	HGNC:17027	ENSG00000112394	4507	HGNC:7413	ENSG00000099810	10419	HGNC:10894	ENSG00000100462				0	0	-0.170361	0.0407774	2.09026	0.0446947	-0.0145729	0.85433	2.26058	0	0	18.5372	0.00815777	-0.00784845	0	0	1	0	0.00238095
Clinical_Trials	MTAP_PRMT5	SLC16A11	MTAP	PRMT5		162515	HGNC:23093	ENSG00000174326	4507	HGNC:7413	ENSG00000099810	10419	HGNC:10894	ENSG00000100462				0	0	0.0680068	0.0233752	3.40389	0.0892105	-0.0639096	0	0	0	0	28.413	0.0243646	0.08122	0	0	1	0.169779	0
Clinical_Trials	MTAP_PRMT5	SLC16A12	MTAP	PRMT5		387700	HGNC:23094	ENSG00000152779	4507	HGNC:7413	ENSG00000099810	10419	HGNC:10894	ENSG00000100462				0	0	0.364968	0.262726	3.20791	-0.0208256	-0.028669	0	0.982316	0	0	43.9638	0.0085009	0.111087	0	0	1	0	0.0173198
Clinical_Trials	MTAP_PRMT5	SLC16A13	MTAP	PRMT5		201232	HGNC:31037	ENSG00000174327	4507	HGNC:7413	ENSG00000099810	10419	HGNC:10894	ENSG00000100462				0	0	0.346818	0.354695	3.06782	-0.0134764	0.0530566	0	0.883748	0	0	25.4405	0.0129254	-0.0438393	0	0	1	0	0.0114012
Clinical_Trials	MTAP_PRMT5	SLC16A14	MTAP	PRMT5		151473	HGNC:26417	ENSG00000163053	4507	HGNC:7413	ENSG00000099810	10419	HGNC:10894	ENSG00000100462				0	0	0.199673	0.0654774	4.10917	-0.0695336	0.0374261	0	0	0	0	17.9248	0.0105993	0.025915	0	0	1	0	0.00289855
Clinical_Trials	MTAP_PRMT5	SLC17A1	MTAP	PRMT5		6568	HGNC:10929	ENSG00000124568	4507	HGNC:7413	ENSG00000099810	10419	HGNC:10894	ENSG00000100462				0	0	-0.0388419	-0.100049	0.638398	0.101479	-0.101494	0	0	0	0	44.0403	0.00996482	-0.0402254	0	0	1	0	0.0141043
Clinical_Trials	MTAP_PRMT5	SLC17A2	MTAP	PRMT5		10246	HGNC:10930	ENSG00000112337	4507	HGNC:7413	ENSG00000099810	10419	HGNC:10894	ENSG00000100462				0	0	-0.0360618	-0.00455963	0.554957	-0.00544862	-0.0369311	1.58462	0.472387	0	0	28.965	0.0061003	0.0316064	0	0	1	0	0
Clinical_Trials	MTAP_PRMT5	SLC17A3	MTAP	PRMT5		10786	HGNC:10931	ENSG00000124564	4507	HGNC:7413	ENSG00000099810	10419	HGNC:10894	ENSG00000100462				0	0	0.0878155	-0.0443515	0.545649	0.00969479	0.0533181	0	0	0	0	39.0748	0.00687704	0.00207292	0	0	1	0	0
Clinical_Trials	MTAP_PRMT5	SLC17A4	MTAP	PRMT5		10050	HGNC:10932	ENSG00000146039	4507	HGNC:7413	ENSG00000099810	10419	HGNC:10894	ENSG00000100462				0	0	-0.163873	-0.144094	1.20291	-0.0739461	-0.0675733	2.34188	0	0	0	38.9916	0.0104578	-0.0275399	0	0	1	0	0.0143011
Clinical_Trials	MTAP_PRMT5	SLC17A5	MTAP	PRMT5		26503	HGNC:10933	ENSG00000119899	4507	HGNC:7413	ENSG00000099810	10419	HGNC:10894	ENSG00000100462				0	0	0.646322	0.514494	17.0549	-0.0654019	-0.0125833	0	0.845511	0.761656	0	227.792	0.0121619	0.0181809	0	0	1	0	0.00222222
Clinical_Trials	MTAP_PRMT5	SLC17A6	MTAP	PRMT5		57084	HGNC:16703	ENSG00000091664	4507	HGNC:7413	ENSG00000099810	10419	HGNC:10894	ENSG00000100462				0	0	-0.334924	-0.263908	0.798654	0.05192	0.00313794	0	0	-0.197841	-1.10041	27.0766	0.0144313	-0.0243713	0	0	1	0	0.0218333
Clinical_Trials	MTAP_PRMT5	SLC17A7	MTAP	PRMT5		57030	HGNC:16704	ENSG00000104888	4507	HGNC:7413	ENSG00000099810	10419	HGNC:10894	ENSG00000100462				0	0	0.0975613	0.0328713	46.6337	-0.00470029	0.0188556	0	0	-0.385902	-0.350576	25432.1	0.0126866	0.114238	0	0	1	0.0848896	0.0025641
Clinical_Trials	MTAP_PRMT5	SLC17A8	MTAP	PRMT5		246213	HGNC:20151	ENSG00000179520	4507	HGNC:7413	ENSG00000099810	10419	HGNC:10894	ENSG00000100462				0	0	-0.292411	-0.291251	0.218465	0.0319812	0.047687	0	0.907805	0	-0.379974	2.07835	0.00860084	-0.042981	0	0	1	0	0.00208333
Clinical_Trials	MTAP_PRMT5	SLC17A9	MTAP	PRMT5		63910	HGNC:16192	ENSG00000101194	4507	HGNC:7413	ENSG00000099810	10419	HGNC:10894	ENSG00000100462				0	0	0.595787	0.380653	10.3165	-0.0365997	0.037337	1.50264	0.845511	0.822921	0.460926	326.785	0.0203268	-0.0798191	0	0	1	0	0.00823357
Clinical_Trials	MTAP_PRMT5	SLC18A1	MTAP	PRMT5		6570	HGNC:10934	ENSG00000036565	4507	HGNC:7413	ENSG00000099810	10419	HGNC:10894	ENSG00000100462				0	0	-0.122584	-0.158582	0.16621	0.0465512	0.00976084	0.301793	-0.110209	0	0	3.4311	0.00949644	-0.0851317	0	0	1	0	0.00686966
Clinical_Trials	MTAP_PRMT5	SLC18A2	MTAP	PRMT5		6571	HGNC:10935	ENSG00000165646	4507	HGNC:7413	ENSG00000099810	10419	HGNC:10894	ENSG00000100462				0	0	0.43085	0.259587	2.04426	-0.0546273	-0.0215524	0	0	0	0.147449	27.7131	0.00752664	-0.0385822	0	0	1	0	0.00726417
Clinical_Trials	MTAP_PRMT5	SLC18A3	MTAP	PRMT5		6572	HGNC:10936	ENSG00000187714	4507	HGNC:7413	ENSG00000099810	10419	HGNC:10894	ENSG00000100462				0	0	-0.140624	-0.163456	0.441995	-0.0431876	-0.00406103	0	0	-0.200155	-0.915939	3.9807	0.0122931	0.101868	0	0	1	0	0.0218753
Clinical_Trials	MTAP_PRMT5	SLC18B1	MTAP	PRMT5		116843	HGNC:21573	ENSG00000146409	4507	HGNC:7413	ENSG00000099810	10419	HGNC:10894	ENSG00000100462				0	0	0.101458	-0.0398436	12.9952	0.0519057	-0.0493036	1.50264	0	0	0	91.1772	0.0125904	-0.00449778	0	0	1	0	0.00151515
Clinical_Trials	MTAP_PRMT5	SLC19A1	MTAP	PRMT5		6573	HGNC:10937	ENSG00000173638	4507	HGNC:7413	ENSG00000099810	10419	HGNC:10894	ENSG00000100462				0	0	0.225744	0.189437	6.304	-0.0833374	0.0884924	2.38002	4.64419	1.27253	0.205926	45.3638	0.0191897	-0.0409311	0	0	1	0.764007	0.0193547
Clinical_Trials	MTAP_PRMT5	SLC19A2	MTAP	PRMT5		10560	HGNC:10938	ENSG00000117479	4507	HGNC:7413	ENSG00000099810	10419	HGNC:10894	ENSG00000100462				0	0	0.408206	0.44497	25.6177	0.138097	-0.05776	0.573374	0	0	1.28606	951.429	0.0153533	0.204587	0	0	1	0.594228	0.0399727
Clinical_Trials	MTAP_PRMT5	SLC19A3	MTAP	PRMT5		80704	HGNC:16266	ENSG00000135917	4507	HGNC:7413	ENSG00000099810	10419	HGNC:10894	ENSG00000100462				0	0	0.19285	-0.0215675	5.90363	-0.0253351	-0.0784072	0	0	0	0	429.945	0.0173337	0.109732	0	0	1	0	0.00523077
Clinical_Trials	MTAP_PRMT5	SLC19A4P	MTAP	PRMT5		56918	HGNC:25344	ENSG00000042304	4507	HGNC:7413	ENSG00000099810	10419	HGNC:10894	ENSG00000100462				0	0	-0.226789	-0.199019	0.0351199	0	0	0	0	0	0	0.0151402	0	0	0	0	1	0	0.00810568
Clinical_Trials	MTAP_PRMT5	SLC20A1	MTAP	PRMT5		6574	HGNC:10946	ENSG00000144136	4507	HGNC:7413	ENSG00000099810	10419	HGNC:10894	ENSG00000100462				0	0	0.402916	0.366999	35.2735	0.00082453	0.005724	2.23516	1.01418	0	0.302261	1715.13	0.0593673	0.334226	0	0	1	12.5637	0.0546359
Clinical_Trials	MTAP_PRMT5	SLC20A2	MTAP	PRMT5		6575	HGNC:10947	ENSG00000168575	4507	HGNC:7413	ENSG00000099810	10419	HGNC:10894	ENSG00000100462				0	0	0.276011	0.341784	27.5494	-0.0333475	-0.0612196	1.43883	1.84242	0	0	452.779	0.0178812	0.0452026	0	0	1	0.254669	0
Clinical_Trials	MTAP_PRMT5	SLC22A1	MTAP	PRMT5		6580	HGNC:10963	ENSG00000175003	4507	HGNC:7413	ENSG00000099810	10419	HGNC:10894	ENSG00000100462				0	0	0.238137	0.288211	6.43523	0.0873101	-0.0662057	0	0.360769	0	0	3045.78	0.00957786	-0.0588444	0	0	1	0	0
Clinical_Trials	MTAP_PRMT5	SLC22A2	MTAP	PRMT5		6582	HGNC:10966	ENSG00000112499	4507	HGNC:7413	ENSG00000099810	10419	HGNC:10894	ENSG00000100462				0	0	0.160108	0.120456	0.144844	0.0265658	-0.0216437	0	0.607798	0	0	1.81412	0.010024	-0.0658104	0	0	1	0	0.0116557
Clinical_Trials	MTAP_PRMT5	SLC22A3	MTAP	PRMT5		6581	HGNC:10967	ENSG00000146477	4507	HGNC:7413	ENSG00000099810	10419	HGNC:10894	ENSG00000100462				0	0	0.507889	0.37154	26.6266	-0.0594061	0.0117516	0	1.07454	0	4.3274	2527.71	0.0109428	-0.0229929	0	0	1	0	0.0144328
Clinical_Trials	MTAP_PRMT5	SLC22A4	MTAP	PRMT5		6583	HGNC:10968	ENSG00000197208	4507	HGNC:7413	ENSG00000099810	10419	HGNC:10894	ENSG00000100462				0	0	0.0626745	0.176285	4.51633	-0.170823	0.0865029	0.238434	-0.701385	0	-0.195652	171.532	0.00685306	0.0849814	0	0	1	0	0.0133109
Clinical_Trials	MTAP_PRMT5	SLC22A5	MTAP	PRMT5		6584	HGNC:10969	ENSG00000197375	4507	HGNC:7413	ENSG00000099810	10419	HGNC:10894	ENSG00000100462				0	0	0.161371	0.258672	15.3469	-0.0155895	0.0680077	1.01986	0.415912	0	-0.197241	248.249	0.00930056	0.172597	0	0	1	0.169779	0.021277
Clinical_Trials	MTAP_PRMT5	SLC22A6	MTAP	PRMT5		9356	HGNC:10970	ENSG00000197901	4507	HGNC:7413	ENSG00000099810	10419	HGNC:10894	ENSG00000100462				0	0	-0.286787	-0.251374	1.18757	0.0171776	-0.0236497	0.951159	0	0.431721	-0.197241	178.787	0.0105472	0.0273074	0	0	1	0	0.0118201
Clinical_Trials	MTAP_PRMT5	SLC22A7	MTAP	PRMT5		10864	HGNC:10971	ENSG00000137204	4507	HGNC:7413	ENSG00000099810	10419	HGNC:10894	ENSG00000100462				0	0	-0.26036	-0.203905	3.63652	-0.0233841	0.0231187	0	0	0	-0.195652	1116.93	0.0116958	0.168719	0	0	1	0.0848896	0
Clinical_Trials	MTAP_PRMT5	SLC22A8	MTAP	PRMT5		9376	HGNC:10972	ENSG00000149452	4507	HGNC:7413	ENSG00000099810	10419	HGNC:10894	ENSG00000100462				0	0	-0.108656	-0.113165	0.797533	-0.130498	0.00931736	0	0.43172	0.316045	-0.37568	155.645	0.0126556	0.0853677	0	0	1	0.169779	0.00430556
Clinical_Trials	MTAP_PRMT5	SLC22A9	MTAP	PRMT5		114571	HGNC:16261	ENSG00000149742	4507	HGNC:7413	ENSG00000099810	10419	HGNC:10894	ENSG00000100462				0	0	-0.15684	-0.222492	0.246285	-0.0763443	0.0223014	0.385326	-0.729117	0	0	2.42934	0.0107658	0.205321	0	0	1	0	0.0286155
Clinical_Trials	MTAP_PRMT5	SLC22A10	MTAP	PRMT5		387775	HGNC:18057	ENSG00000184999	4507	HGNC:7413	ENSG00000099810	10419	HGNC:10894	ENSG00000100462				0	0	-0.0104089	-0.137687	0.248059	0.0245402	-0.0707622	0	0	0	0	3.76177	0.0138765	0.0646837	0	0	1	0.254669	0.0030303
Clinical_Trials	MTAP_PRMT5	SLC22A11	MTAP	PRMT5		55867	HGNC:18120	ENSG00000168065	4507	HGNC:7413	ENSG00000099810	10419	HGNC:10894	ENSG00000100462				0	0	0.0860072	0.0547305	0.267615	-0.140007	0.0428199	1.86672	1.19477	0.51273	0	12.8834	0.0140228	0.0307171	0	0	1	0.0848896	0.00478632
Clinical_Trials	MTAP_PRMT5	SLC22A12	MTAP	PRMT5		116085	HGNC:17989	ENSG00000197891	4507	HGNC:7413	ENSG00000099810	10419	HGNC:10894	ENSG00000100462				0	0	0.0238349	0.0416606	0.578682	-0.0433481	0.063169	0	0	1.39537	0	110.908	0.00990496	0.050825	0	0	1	0	0.0025641
Clinical_Trials	MTAP_PRMT5	SLC22A13	MTAP	PRMT5		9390	HGNC:8494	ENSG00000172940	4507	HGNC:7413	ENSG00000099810	10419	HGNC:10894	ENSG00000100462				0	0	0.174671	0.344063	0.147522	0.00941222	0.0420413	0	0	0	0	0.0760749	0.0174647	0.0941001	0	0	1	0.169779	0.008892
Clinical_Trials	MTAP_PRMT5	SLC22A14	MTAP	PRMT5		9389	HGNC:8495	ENSG00000144671	4507	HGNC:7413	ENSG00000099810	10419	HGNC:10894	ENSG00000100462				0	0	-0.109594	0.00534966	1.0088	-0.106306	0.0677777	0	0	0	0	22.4141	0.0080744	0.0129316	0	0	1	0	0.00208333
Clinical_Trials	MTAP_PRMT5	SLC22A15	MTAP	PRMT5		55356	HGNC:20301	ENSG00000163393	4507	HGNC:7413	ENSG00000099810	10419	HGNC:10894	ENSG00000100462				0	0	0.171734	0.0991344	5.46374	-0.0334626	0.0106545	0	0	0	0	21.195	0.0119701	0.0269232	0	0	1	0.0848896	0.0025641
Clinical_Trials	MTAP_PRMT5	SLC22A16	MTAP	PRMT5		85413	HGNC:20302	ENSG00000004809	4507	HGNC:7413	ENSG00000099810	10419	HGNC:10894	ENSG00000100462				0	0	0.0956222	0.0694449	0.540216	-0.022982	0.0560886	0	0.734649	0	0	7.59972	0.00733003	-0.0439695	0	0	1	0	0
Clinical_Trials	MTAP_PRMT5	SLC22A17	MTAP	PRMT5		51310	HGNC:23095	ENSG00000092096	4507	HGNC:7413	ENSG00000099810	10419	HGNC:10894	ENSG00000100462				0	0	0.0725886	-0.055107	103.811	-0.0824929	-0.0511627	1.86672	0	0	0.525772	26282.4	0.0188894	0.2135	0	0	1	0.764007	0.00413534
Clinical_Trials	MTAP_PRMT5	SLC22A18	MTAP	PRMT5		5002	HGNC:10964	ENSG00000110628	4507	HGNC:7413	ENSG00000099810	10419	HGNC:10894	ENSG00000100462				0	0	0.322134	0.27688	12.2453	-0.0586848	0.0761183	0	0.605024	0	0	196.991	0.0143804	0.0151767	0	0	1	0	0.00422352
Clinical_Trials	MTAP_PRMT5	SLC22A23	MTAP	PRMT5		63027	HGNC:21106	ENSG00000137266	4507	HGNC:7413	ENSG00000099810	10419	HGNC:10894	ENSG00000100462				0	0	0.10454	0.0793613	9.17748	-0.0353444	-0.0279198	0	0.269846	0	0	55.2236	0.0114859	0.0213898	0	0	1	0	0
Clinical_Trials	MTAP_PRMT5	SLC22A24	MTAP	PRMT5		283238	HGNC:28542	ENSG00000197658	4507	HGNC:7413	ENSG00000099810	10419	HGNC:10894	ENSG00000100462				0	0	0.00896718	-0.0221339	0.01125	0	0	0	1.66243	0	0	0.00319306	0	0	0	0	1	0	5.94177e-05
Clinical_Trials	MTAP_PRMT5	SLC22A25	MTAP	PRMT5		387601	HGNC:32935	ENSG00000196600	4507	HGNC:7413	ENSG00000099810	10419	HGNC:10894	ENSG00000100462				0	0	0.0951642	-0.046062	0.361563	-0.0718641	-0.0689897	0	1.36614	0	0	12.593	0.0126117	0.228537	0	0	1	0.254669	0
Clinical_Trials	MTAP_PRMT5	SLC22A31	MTAP	PRMT5		146429	HGNC:27091	ENSG00000259803	4507	HGNC:7413	ENSG00000099810	10419	HGNC:10894	ENSG00000100462				0	0	0.138599	0.161702	12.6688	0	0	0	0	0	0	3181.7	0	0	0	0	1	0	0.00143962
Clinical_Trials	MTAP_PRMT5	SLC23A1	MTAP	PRMT5		9963	HGNC:10974	ENSG00000170482	4507	HGNC:7413	ENSG00000099810	10419	HGNC:10894	ENSG00000100462				0.228	0	0.38563	0.256848	1.6727	-0.185733	0.0214978	0	0	8.41995	0	47.4773	0.0111311	-0.0856763	0	0	1	0	0.00494505
Clinical_Trials	MTAP_PRMT5	SLC23A2	MTAP	PRMT5		9962	HGNC:10973	ENSG00000089057	4507	HGNC:7413	ENSG00000099810	10419	HGNC:10894	ENSG00000100462				0.228	0	0.276881	0.115683	24.8292	0.0511103	-0.114875	0	4.24895	8.97601	0.687131	628.246	0.00756972	-0.0337579	0	0	1	0	0.014211
Clinical_Trials	MTAP_PRMT5	SLC23A3	MTAP	PRMT5		151295	HGNC:20601	ENSG00000213901	4507	HGNC:7413	ENSG00000099810	10419	HGNC:10894	ENSG00000100462				0	0	0.599274	0.372916	2.81703	-0.00508747	0.0294566	0	0	0	0.752505	18.1708	0.0196858	0.0218777	0	0	1	0.0848896	0.00592885
Clinical_Trials	MTAP_PRMT5	SLC24A1	MTAP	PRMT5		9187	HGNC:10975	ENSG00000074621	4507	HGNC:7413	ENSG00000099810	10419	HGNC:10894	ENSG00000100462				0	0	0.719387	0.588817	3.53578	-0.0979158	0.074274	0	1.19477	0.533419	0	6.69969	0.00709946	-0.0246983	0	0	1	0	0.0144613
Clinical_Trials	MTAP_PRMT5	SLC24A2	MTAP	PRMT5		25769	HGNC:10976	ENSG00000155886	4507	HGNC:7413	ENSG00000099810	10419	HGNC:10894	ENSG00000100462				0	0	-0.294202	-0.227711	3.2004	0.121581	0.0595309	0	0	0	0	85.8533	0.00926439	-0.209009	0	0	1	0.0848896	0.00208333
Clinical_Trials	MTAP_PRMT5	SLC24A3	MTAP	PRMT5		57419	HGNC:10977	ENSG00000185052	4507	HGNC:7413	ENSG00000099810	10419	HGNC:10894	ENSG00000100462				0	0	0.212041	0.140981	14.8523	-0.0060857	0.0124943	0	0	0	0	333.898	0.0165693	-0.0672273	0	0	1	0	0
Clinical_Trials	MTAP_PRMT5	SLC24A4	MTAP	PRMT5		123041	HGNC:10978	ENSG00000140090	4507	HGNC:7413	ENSG00000099810	10419	HGNC:10894	ENSG00000100462				0.167	0	-0.139974	-0.172562	1.46605	-0.0820214	0.00779247	0	1.36614	3.83854	-0.191936	7.68321	0.0158892	-0.102503	0	0	1	0	0.014517
Clinical_Trials	MTAP_PRMT5	SLC24A5	MTAP	PRMT5		283652	HGNC:20611	ENSG00000188467	4507	HGNC:7413	ENSG00000099810	10419	HGNC:10894	ENSG00000100462				0.43	0	0.0194335	0.06141	0.0622824	0.017399	-0.0951114	0	0	5.89178	0.215543	0.0270459	0.00804132	-0.06581	0	0	1	0	0.0188412
Clinical_Trials	MTAP_PRMT5	SLC25A1	MTAP	PRMT5		6576	HGNC:10979	ENSG00000100075	4507	HGNC:7413	ENSG00000099810	10419	HGNC:10894	ENSG00000100462				0	0	0.635454	0.502349	84.3131	-0.0163476	0.120913	13.2095	45.2875	0.283681	0.355224	4129.85	0.0442067	0.220549	0	0	1	4.66893	0.0454437
Clinical_Trials	MTAP_PRMT5	SLC25A2	MTAP	PRMT5		83884	HGNC:22921	ENSG00000120329	4507	HGNC:7413	ENSG00000099810	10419	HGNC:10894	ENSG00000100462				0	0	0.279192	0.171922	0.503644	0.0697532	-0.165624	0	0.907805	0	0	5.92664	0.0102713	0.0618706	0	0	1	0	0.00732601
Clinical_Trials	MTAP_PRMT5	SLC25A3	MTAP	PRMT5		5250	HGNC:10989	ENSG00000075415	4507	HGNC:7413	ENSG00000099810	10419	HGNC:10894	ENSG00000100462				0	0	0.49434	0.576226	114.566	-0.0395449	0.125665	10.8562	54.0177	0	3.17468	2773.58	0.0729349	0.688457	0	0	1	60.8659	0.0560538
Clinical_Trials	MTAP_PRMT5	SLC25A4	MTAP	PRMT5		291	HGNC:10990	ENSG00000151729	4507	HGNC:7413	ENSG00000099810	10419	HGNC:10894	ENSG00000100462				0	0	-0.0824688	0.00453896	76.9579	0.0143976	-0.0503619	6.20938	18.9378	0.457109	0.593405	18653.7	0.0105413	0.00535943	0	0	1	0	0.00222222
Clinical_Trials	MTAP_PRMT5	SLC25A5	MTAP	PRMT5		292	HGNC:10991	ENSG00000005022	4507	HGNC:7413	ENSG00000099810	10419	HGNC:10894	ENSG00000100462				0	0	0.47735	0.454412	255.373	-0.0164828	-0.111464	18.588	80.0622	0.516405	1.15974	29839	0.0238529	0.405781	0	0	1	10.017	0.0647423
Clinical_Trials	MTAP_PRMT5	SLC25A10	MTAP	PRMT5		1468	HGNC:10980	ENSG00000183048	4507	HGNC:7413	ENSG00000099810	10419	HGNC:10894	ENSG00000100462				0	0	0.236947	0.237652	18.5942	-0.00657901	-0.0241936	5.60446	22.8724	0.822921	0	486.156	0.0248431	0.267031	0	0	1	2.80136	0.00238095
Clinical_Trials	MTAP_PRMT5	SLC25A11	MTAP	PRMT5		8402	HGNC:10981	ENSG00000108528	4507	HGNC:7413	ENSG00000099810	10419	HGNC:10894	ENSG00000100462				0	0	0.0374265	0.243584	80.6221	-0.0309548	0.0242197	10.4421	45.6988	0	0.185266	1552.68	0.0145086	-0.0381202	0	0	1	0.169779	0.052639
Clinical_Trials	MTAP_PRMT5	SLC25A12	MTAP	PRMT5		8604	HGNC:10982	ENSG00000115840	4507	HGNC:7413	ENSG00000099810	10419	HGNC:10894	ENSG00000100462				0	0	0.268551	0.358226	22.8984	0.0906506	0.04314	6.02932	13.7607	0	0.205926	242.627	0.00981069	0.0173989	0	0	1	0.0848896	0.0030303
Clinical_Trials	MTAP_PRMT5	SLC25A13	MTAP	PRMT5		10165	HGNC:10983	ENSG00000004864	4507	HGNC:7413	ENSG00000099810	10419	HGNC:10894	ENSG00000100462				0	0	0.616008	0.450725	13.5268	0.0898813	-0.0713103	12.4061	44.7278	0	0	71.375	0.01654	-0.0414682	0	0	1	0	0.0562085
Clinical_Trials	MTAP_PRMT5	SLC25A14	MTAP	PRMT5		9016	HGNC:10984	ENSG00000102078	4507	HGNC:7413	ENSG00000099810	10419	HGNC:10894	ENSG00000100462				0	0	0.35881	0.324845	7.66905	0.0423817	0.00997646	0.906615	0.326221	0	0	26.4251	0.0074723	-0.080148	0	0	1	0	0.00745299
Clinical_Trials	MTAP_PRMT5	SLC25A15	MTAP	PRMT5		10166	HGNC:10985	ENSG00000102743	4507	HGNC:7413	ENSG00000099810	10419	HGNC:10894	ENSG00000100462				0	0	0.436557	0.462219	6.01986	-0.112855	0.0994495	4.96736	2.57704	1.04269	0	150.879	0.0120117	0.0656549	0	0	1	0.169779	0.00672269
Clinical_Trials	MTAP_PRMT5	SLC25A16	MTAP	PRMT5		8034	HGNC:10986	ENSG00000122912	4507	HGNC:7413	ENSG00000099810	10419	HGNC:10894	ENSG00000100462				0	0	0.542401	0.352589	6.27951	-0.0195293	0.0372447	0	0.793552	0.95593	3.16675	11.3376	0.0106618	-0.0144191	0	0	1	0.0848896	0.00574074
Clinical_Trials	MTAP_PRMT5	SLC25A17	MTAP	PRMT5		10478	HGNC:10987	ENSG00000100372	4507	HGNC:7413	ENSG00000099810	10419	HGNC:10894	ENSG00000100462				0	0	0.629525	0.617502	10.5383	0.0595547	-0.00142934	2.45102	4.85187	0.506137	0	47.3907	0.0154095	0.0157244	0	0	1	0	0.0101425
Clinical_Trials	MTAP_PRMT5	SLC25A18	MTAP	PRMT5		83733	HGNC:10988	ENSG00000182902	4507	HGNC:7413	ENSG00000099810	10419	HGNC:10894	ENSG00000100462				0	0	-0.294366	-0.267596	13.7349	0.0381448	-0.0709414	0.808462	4.89045	0	0	782.952	0.0157077	0.151898	0	0	1	0.169779	0
Clinical_Trials	MTAP_PRMT5	SLC25A19	MTAP	PRMT5		60386	HGNC:14409	ENSG00000125454	4507	HGNC:7413	ENSG00000099810	10419	HGNC:10894	ENSG00000100462				0	0	0.47389	0.532463	5.57463	-0.0384928	0.12646	5.99912	4.54569	0.36921	0.759367	28.6078	0.0449491	0.169609	0	0	1	3.48048	0.0626231
Clinical_Trials	MTAP_PRMT5	SLC25A20	MTAP	PRMT5		788	HGNC:1421	ENSG00000178537	4507	HGNC:7413	ENSG00000099810	10419	HGNC:10894	ENSG00000100462				0	0	0.229995	0.242662	27.5397	-0.122167	0.0492163	0.601876	1.92392	0	-0.197241	321.833	0.018765	0.110375	0	0	1	0.424448	0
Clinical_Trials	MTAP_PRMT5	SLC25A21	MTAP	PRMT5		89874	HGNC:14411	ENSG00000183032	4507	HGNC:7413	ENSG00000099810	10419	HGNC:10894	ENSG00000100462				0	0	0.532906	0.383651	0.623159	0.162908	-0.0984362	4.2276	12.4391	1.07343	0	0.65978	0.0137801	-0.10982	0	0	1	0	0.0761195
Clinical_Trials	MTAP_PRMT5	SLC25A22	MTAP	PRMT5		79751	HGNC:19954	ENSG00000177542	4507	HGNC:7413	ENSG00000099810	10419	HGNC:10894	ENSG00000100462				0	0	-0.00247247	0.0599411	28.2384	-0.00282749	0.0274705	2.76588	20.1624	0	0	1401.43	0.0213052	0.104652	0	0	1	0.254669	0.00277778
Clinical_Trials	MTAP_PRMT5	SLC25A23	MTAP	PRMT5		79085	HGNC:19375	ENSG00000125648	4507	HGNC:7413	ENSG00000099810	10419	HGNC:10894	ENSG00000100462				0	0	0.0111502	0.00192607	66.591	-0.0367363	0.0177927	2.03159	0.814744	0	-0.192926	5594.47	0.00681201	0.0452586	0	0	1	0	0.00208333
Clinical_Trials	MTAP_PRMT5	SLC25A24	MTAP	PRMT5		29957	HGNC:20662	ENSG00000085491	4507	HGNC:7413	ENSG00000099810	10419	HGNC:10894	ENSG00000100462				0	0	0.764676	0.58612	9.7847	0.00871645	-0.0138272	5.60198	12.891	0	-0.197961	67.3424	0.0227959	0.0471875	0	0	1	0.169779	0.0047619
Clinical_Trials	MTAP_PRMT5	SLC25A25	MTAP	PRMT5		114789	HGNC:20663	ENSG00000148339	4507	HGNC:7413	ENSG00000099810	10419	HGNC:10894	ENSG00000100462				0	0	0.308771	0.35416	25.0445	-0.0226451	0.0512978	0.722459	1.75549	0	-0.197241	591.976	0.0202408	0.180145	0	0	1	0.509338	0.00296296
Clinical_Trials	MTAP_PRMT5	SLC25A26	MTAP	PRMT5		115286	HGNC:20661	ENSG00000144741	4507	HGNC:7413	ENSG00000099810	10419	HGNC:10894	ENSG00000100462				0	0	0.597877	0.536857	4.66811	0.00386714	0.217656	0	0	1.01416	0	3.7059	0.0818745	0.265496	0	0	1	13.4126	0.107934
Clinical_Trials	MTAP_PRMT5	SLC25A27	MTAP	PRMT5		9481	HGNC:21065	ENSG00000153291	4507	HGNC:7413	ENSG00000099810	10419	HGNC:10894	ENSG00000100462				0	0	0.336225	0.156676	31.5826	0.049901	-0.0361996	0	0	0	0.525772	903.711	0.00929292	0.121019	0	0	1	0.0848896	0.0025641
Clinical_Trials	MTAP_PRMT5	SLC25A28	MTAP	PRMT5		81894	HGNC:23472	ENSG00000155287	4507	HGNC:7413	ENSG00000099810	10419	HGNC:10894	ENSG00000100462				0	0	0.439123	0.391448	76.2644	-0.0384899	0.04106	0	0	0.563357	1.30862	1566.15	0.0936849	0.28728	0	0	1	12.3939	0.0625417
Clinical_Trials	MTAP_PRMT5	SLC25A29	MTAP	PRMT5		123096	HGNC:20116	ENSG00000197119	4507	HGNC:7413	ENSG00000099810	10419	HGNC:10894	ENSG00000100462				0	0	0.320014	0.205105	42.9293	-0.0275078	0.0302324	0.906615	0.326221	0	0	11115.7	0.0183534	0.0596985	0	0	1	0	0.0025641
Clinical_Trials	MTAP_PRMT5	SLC25A30	MTAP	PRMT5		253512	HGNC:27371	ENSG00000174032	4507	HGNC:7413	ENSG00000099810	10419	HGNC:10894	ENSG00000100462				0	0	0.604327	0.43363	12.2154	-0.0334888	0.0467841	0.758173	1.20115	0	0	88.3181	0.0100576	0.0366478	0	0	1	0.0848896	0.00570876
Clinical_Trials	MTAP_PRMT5	SLC25A31	MTAP	PRMT5		83447	HGNC:25319	ENSG00000151475	4507	HGNC:7413	ENSG00000099810	10419	HGNC:10894	ENSG00000100462				0	0	-0.0509464	-0.0459943	1.39796	0.0387638	-0.0744838	0.65335	2.91864	0	0	99.0218	0.0109749	0.0478888	0	0	1	0.0848896	0.00393519
Clinical_Trials	MTAP_PRMT5	SLC25A32	MTAP	PRMT5		81034	HGNC:29683	ENSG00000164933	4507	HGNC:7413	ENSG00000099810	10419	HGNC:10894	ENSG00000100462				0	0	0.767231	0.645687	16.9768	0.00915549	0.0139654	0.85433	0.793552	0.579465	0	109.484	0.0183628	-0.0655356	0	0	1	0.169779	0.0123399
Clinical_Trials	MTAP_PRMT5	SLC25A33	MTAP	PRMT5		84275	HGNC:29681	ENSG00000171612	4507	HGNC:7413	ENSG00000099810	10419	HGNC:10894	ENSG00000100462				0	0	0.00782343	0.143883	7.33081	-0.0538461	0.000241055	0.967231	0.373476	0.896395	0	38.4813	0.0206243	0.088262	0	0	1	0.339559	0.00222222
Clinical_Trials	MTAP_PRMT5	SLC25A34	MTAP	PRMT5		284723	HGNC:27653	ENSG00000162461	4507	HGNC:7413	ENSG00000099810	10419	HGNC:10894	ENSG00000100462				0	0	0.0717999	0.138839	6.344	-0.0541539	0.0764813	0	0	0	0	80.3305	0.0183284	0.0337209	0	0	1	0.0848896	0
Clinical_Trials	MTAP_PRMT5	SLC25A35	MTAP	PRMT5		399512	HGNC:31921	ENSG00000125434	4507	HGNC:7413	ENSG00000099810	10419	HGNC:10894	ENSG00000100462				0	0	0.497084	0.324547	6.73407	0.0320859	-0.0827921	0	0.576568	0	0	52.299	0.00939401	-0.00673271	0	0	1	0	0.00452489
Clinical_Trials	MTAP_PRMT5	SLC25A36	MTAP	PRMT5		55186	HGNC:25554	ENSG00000114120	4507	HGNC:7413	ENSG00000099810	10419	HGNC:10894	ENSG00000100462				0	0	0.695914	0.528252	23.1954	0.000344568	0.0234071	1.56861	0.907805	0	0	193.818	0.0149175	0.0616982	0	0	1	0.424448	0
Clinical_Trials	MTAP_PRMT5	SLC25A37	MTAP	PRMT5		51312	HGNC:29786	ENSG00000147454	4507	HGNC:7413	ENSG00000099810	10419	HGNC:10894	ENSG00000100462				0	0	0.406024	0.28235	54.3191	-0.0446157	0.055542	1.64682	0.982316	0	0	17385.4	0.0358788	0.0519241	0	0	1	2.03735	0.0145981
Clinical_Trials	MTAP_PRMT5	SLC25A38	MTAP	PRMT5		54977	HGNC:26054	ENSG00000144659	4507	HGNC:7413	ENSG00000099810	10419	HGNC:10894	ENSG00000100462				0	0	0.563619	0.604202	33.7644	0.0302656	-0.0382197	0	0	0	0	295.032	0.0215946	0.347278	0	0	1	4.49915	0.00651629
Clinical_Trials	MTAP_PRMT5	SLC25A39	MTAP	PRMT5		51629	HGNC:24279	ENSG00000013306	4507	HGNC:7413	ENSG00000099810	10419	HGNC:10894	ENSG00000100462				0	0	0.291515	0.399557	120.329	-0.0696052	0.0585897	0	0.792154	0	0	56375.6	0.0152749	0.0385613	0	0	1	0.0848896	0.00754599
Clinical_Trials	MTAP_PRMT5	SLC25A40	MTAP	PRMT5		55972	HGNC:29680	ENSG00000075303	4507	HGNC:7413	ENSG00000099810	10419	HGNC:10894	ENSG00000100462				0	0	0.482037	0.440846	8.47241	0.0803097	0.0151592	0	1.06369	0	0	27.2162	0.0232471	0.0577571	0	0	1	0.933786	0.00686711
Clinical_Trials	MTAP_PRMT5	SLC25A41	MTAP	PRMT5		284427	HGNC:28533	ENSG00000181240	4507	HGNC:7413	ENSG00000099810	10419	HGNC:10894	ENSG00000100462				0	0	-0.111409	-0.105651	2.68472	0.0173244	-0.00367919	0	0	0	0	36.4077	0.0194892	0.283521	0	0	1	1.69779	0.0015873
Clinical_Trials	MTAP_PRMT5	SLC25A42	MTAP	PRMT5		284439	HGNC:28380	ENSG00000181035	4507	HGNC:7413	ENSG00000099810	10419	HGNC:10894	ENSG00000100462				0	0.157	0.191324	0.241514	20.0591	0.00293459	-0.0372078	0	0.634433	2.48582	0	249.946	0.0140356	0.1883	0	0	1	0.254669	0
Clinical_Trials	MTAP_PRMT5	SLC25A43	MTAP	PRMT5		203427	HGNC:30557	ENSG00000077713	4507	HGNC:7413	ENSG00000099810	10419	HGNC:10894	ENSG00000100462				0	0	0.79097	0.565164	14.5359	0.0882676	-0.0320501	3.14126	0	0.579465	1.35559	127.762	0.0134341	-0.0702861	0	0	1	0	0.0170735
Clinical_Trials	MTAP_PRMT5	SLC25A44	MTAP	PRMT5		9673	HGNC:29036	ENSG00000160785	4507	HGNC:7413	ENSG00000099810	10419	HGNC:10894	ENSG00000100462				0	0	0.104707	0.362414	13.1127	-0.0870242	0.0234551	1.50264	0	1.87747	0	89.5251	0.0103653	0.127625	0	0	1	0	0.00238095
Clinical_Trials	MTAP_PRMT5	SLC25A45	MTAP	PRMT5		283130	HGNC:27442	ENSG00000162241	4507	HGNC:7413	ENSG00000099810	10419	HGNC:10894	ENSG00000100462				0	0	0.22081	0.170263	6.64233	0.0094098	-0.00543535	0	0	0	0	43.9083	0.0132104	0.145746	0	0	1	0.0848896	0.00455247
Clinical_Trials	MTAP_PRMT5	SLC25A46	MTAP	PRMT5		91137	HGNC:25198	ENSG00000164209	4507	HGNC:7413	ENSG00000099810	10419	HGNC:10894	ENSG00000100462				0	0	0.572486	0.638273	15.6254	0.0330806	0.00896202	0.468251	0.280758	0	0.80929	60.5358	0.0246066	0.0366554	0	0	1	0.594228	0.00850877
Clinical_Trials	MTAP_PRMT5	SLC25A47	MTAP	PRMT5		283600	HGNC:20115	ENSG00000140107	4507	HGNC:7413	ENSG00000099810	10419	HGNC:10894	ENSG00000100462				0	0	0.00733311	0.0183959	4.7327	-0.0326233	0.00310211	0	0	0.61432	1.45784	1899.34	0.0143975	-0.140602	0	0	1	0	0
Clinical_Trials	MTAP_PRMT5	SLC25A48	MTAP	PRMT5		153328	HGNC:30451	ENSG00000145832	4507	HGNC:7413	ENSG00000099810	10419	HGNC:10894	ENSG00000100462				0	0	-0.21687	-0.214463	1.67428	-0.087363	0.0664502	0.85433	0.793552	0	0	34.0342	0.0209738	-0.0728957	0	0	1	0	0.00876964
Clinical_Trials	MTAP_PRMT5	SLC25A51	MTAP	PRMT5		92014	HGNC:23323	ENSG00000122696	4507	HGNC:7413	ENSG00000099810	10419	HGNC:10894	ENSG00000100462				0	0	0.56553	0.543549	5.04141	0.00527249	0.12422	0.303806	-0.110453	2.09913	0	6.05155	0.0328176	0.234514	0	0	1	3.61446	0.03279
Clinical_Trials	MTAP_PRMT5	SLC25A52	MTAP	PRMT5		147407	HGNC:23324	ENSG00000141437	4507	HGNC:7413	ENSG00000099810	10419	HGNC:10894	ENSG00000100462				0	0	0.0957879	0.118918	0.365781	0.0305851	-0.0649736	0	0.845511	0	0	4.87018	0.0138083	0.0441771	0	0	1	0.0848896	0
Clinical_Trials	MTAP_PRMT5	SLC25A53	MTAP	PRMT5		401612	HGNC:31894	ENSG00000269743	4507	HGNC:7413	ENSG00000099810	10419	HGNC:10894	ENSG00000100462				0	0	0.380864	0.30834	0.956208	-0.0467793	0.0731407	0	1.36614	0	0	0.416907	0.0119504	-0.0874624	0	0	1	0	0.0025641
Clinical_Trials	MTAP_PRMT5	SLC26A1	MTAP	PRMT5		10861	HGNC:10993	ENSG00000145217	4507	HGNC:7413	ENSG00000099810	10419	HGNC:10894	ENSG00000100462				0	0	0.385973	0.278848	2.49817	-0.0218892	0.015862	0	0.982316	0	0	5.14936	0.0165553	-0.0863114	0	0	1	0	0
Clinical_Trials	MTAP_PRMT5	SLC26A2	MTAP	PRMT5		1836	HGNC:10994	ENSG00000155850	4507	HGNC:7413	ENSG00000099810	10419	HGNC:10894	ENSG00000100462				0	0	0.573661	0.510608	11.7604	0.0376709	-0.0110817	0	1.06369	0	-0.201822	1270.58	0.00879065	-0.0608666	0	0	1	0	0
Clinical_Trials	MTAP_PRMT5	SLC26A3	MTAP	PRMT5		1811	HGNC:3018	ENSG00000091138	4507	HGNC:7413	ENSG00000099810	10419	HGNC:10894	ENSG00000100462				0	0	0.128661	0.17771	15.6987	0.00260022	-0.0306541	0	0	0	0.399955	21199.6	0.00956078	0.0425919	0	0	1	0.0848896	0.00659122
Clinical_Trials	MTAP_PRMT5	SLC26A4	MTAP	PRMT5		5172	HGNC:8818	ENSG00000091137	4507	HGNC:7413	ENSG00000099810	10419	HGNC:10894	ENSG00000100462				0	0	0.343415	0.139666	6.49682	0.115835	-0.115702	0	0	0	-0.137926	1192.05	0.00807512	0.0476936	0	0	1	0.0848896	0.00719155
Clinical_Trials	MTAP_PRMT5	SLC26A5	MTAP	PRMT5		375611	HGNC:9359	ENSG00000170615	4507	HGNC:7413	ENSG00000099810	10419	HGNC:10894	ENSG00000100462				0	0	0.379005	0.29156	0.571628	-0.0619046	-0.0886002	0	0	0	-0.195652	1.03796	0.0177803	0.0723301	0	0	1	0.254669	0.0030303
Clinical_Trials	MTAP_PRMT5	SLC26A6	MTAP	PRMT5		65010	HGNC:14472	ENSG00000225697	4507	HGNC:7413	ENSG00000099810	10419	HGNC:10894	ENSG00000100462				0	0	0.530192	0.413131	23.0602	-0.0138318	0.0820731	0.567965	1.19805	0.571309	0	532.057	0.0141279	0.0535264	0	0	1	0.0848896	0
Clinical_Trials	MTAP_PRMT5	SLC26A7	MTAP	PRMT5		115111	HGNC:14467	ENSG00000147606	4507	HGNC:7413	ENSG00000099810	10419	HGNC:10894	ENSG00000100462				0	0	0.388264	0.228581	13.5809	-0.0682624	-0.0505859	0	0	0	0	6084.36	0.0101144	0.00739536	0	0	1	0	0
Clinical_Trials	MTAP_PRMT5	SLC26A8	MTAP	PRMT5		116369	HGNC:14468	ENSG00000112053	4507	HGNC:7413	ENSG00000099810	10419	HGNC:10894	ENSG00000100462				0	0	-0.302062	-0.223815	3.05518	0.00662651	-0.164884	0	0	0	0	132.397	0.0137857	0.105932	0	0	1	0	0.00815126
Clinical_Trials	MTAP_PRMT5	SLC26A9	MTAP	PRMT5		115019	HGNC:14469	ENSG00000174502	4507	HGNC:7413	ENSG00000099810	10419	HGNC:10894	ENSG00000100462				0	0	-0.230263	-0.133309	3.45211	0.0378659	0.0215372	0	1.36614	0	0	135.003	0.00726041	0.00227528	0	0	1	0	0
Clinical_Trials	MTAP_PRMT5	SLC26A11	MTAP	PRMT5		284129	HGNC:14471	ENSG00000181045	4507	HGNC:7413	ENSG00000099810	10419	HGNC:10894	ENSG00000100462				0	0	0.498715	0.261167	17.1424	0.0367242	-0.0486038	0	0.792154	0	0	194.891	0.0240455	0.0894899	0	0	1	0.424448	0.00819911
Clinical_Trials	MTAP_PRMT5	SLC27A1	MTAP	PRMT5		376497	HGNC:10995	ENSG00000130304	4507	HGNC:7413	ENSG00000099810	10419	HGNC:10894	ENSG00000100462				0	0	0.288075	0.191782	18.9046	-0.0017034	0.0357378	0.920896	2.52423	0	0.697033	150.408	0.0126701	0.068727	0	0	1	0.0848896	0
Clinical_Trials	MTAP_PRMT5	SLC27A2	MTAP	PRMT5		11001	HGNC:10996	ENSG00000140284	4507	HGNC:7413	ENSG00000099810	10419	HGNC:10894	ENSG00000100462				0	0	-0.110489	-0.0533159	4.28219	0.0709809	-0.121948	1.84757	6.05121	0	0	292.629	0.0150739	0.07803	0	0	1	0	0.00434174
Clinical_Trials	MTAP_PRMT5	SLC27A3	MTAP	PRMT5		11000	HGNC:10997	ENSG00000143554	4507	HGNC:7413	ENSG00000099810	10419	HGNC:10894	ENSG00000100462				0	0	0.543595	0.361896	29.6922	-0.0659178	0.0824999	1.2415	4.01792	0	0	567.543	0.0133028	0.181393	0	0	1	0.424448	0.00949752
Clinical_Trials	MTAP_PRMT5	SLC27A4	MTAP	PRMT5		10999	HGNC:10998	ENSG00000167114	4507	HGNC:7413	ENSG00000099810	10419	HGNC:10894	ENSG00000100462				0	0	0.304754	0.419343	26.1993	-0.0290159	0.108964	6.21152	12.7332	0	0	373.34	0.0123271	0.0435086	0	0	1	0.0848896	0.00229885
Clinical_Trials	MTAP_PRMT5	SLC27A5	MTAP	PRMT5		10998	HGNC:10999	ENSG00000083807	4507	HGNC:7413	ENSG00000099810	10419	HGNC:10894	ENSG00000100462				0	0	0.114696	0.0790926	7.83787	-0.0409583	0.0663113	0	0	0.377268	0	1107.07	0.0180004	0.0731009	0	0	1	0.0848896	0
Clinical_Trials	MTAP_PRMT5	SLC27A6	MTAP	PRMT5		28965	HGNC:11000	ENSG00000113396	4507	HGNC:7413	ENSG00000099810	10419	HGNC:10894	ENSG00000100462				0	0	0.19006	0.136742	4.73251	-0.0762039	0.001923	0.674884	-0.199887	0	0	122.664	0.00801891	-0.0359446	0	0	1	0	0.00222222
Clinical_Trials	MTAP_PRMT5	SLC28A1	MTAP	PRMT5		9154	HGNC:11001	ENSG00000156222	4507	HGNC:7413	ENSG00000099810	10419	HGNC:10894	ENSG00000100462				0.171	0	0.039666	-0.0365122	1.15972	-0.0157096	0.0421515	0	0	2.51436	0	53.8109	0.0148934	-0.0183881	0	0	1	0	0
Clinical_Trials	MTAP_PRMT5	SLC28A2	MTAP	PRMT5		9153	HGNC:11002	ENSG00000137860	4507	HGNC:7413	ENSG00000099810	10419	HGNC:10894	ENSG00000100462				0.171	0	0.117389	0.0482376	0.525924	0.043971	-0.0667483	1.17942	0.55112	2.57369	0	13.2111	0.0131699	-0.00140469	0	0	1	0	0.00238095
Clinical_Trials	MTAP_PRMT5	SLC28A3	MTAP	PRMT5		64078	HGNC:16484	ENSG00000197506	4507	HGNC:7413	ENSG00000099810	10419	HGNC:10894	ENSG00000100462				0.171	0	0.250777	0.185892	3.01719	-0.011074	-0.0636928	0	3.32584	3.65823	0	67.0762	0.0113311	0.00901531	0	0	1	0	0.00694444
Clinical_Trials	MTAP_PRMT5	SLC29A1	MTAP	PRMT5		2030	HGNC:11003	ENSG00000112759	4507	HGNC:7413	ENSG00000099810	10419	HGNC:10894	ENSG00000100462				0.199	0	0.543972	0.339884	71.4748	-0.0622721	0.0669016	2.76588	4.47781	6.08898	0.413692	3831.32	0.00999138	0.0233262	0	0	1	0.0848896	0.0236208
Clinical_Trials	MTAP_PRMT5	SLC29A2	MTAP	PRMT5		3177	HGNC:11004	ENSG00000174669	4507	HGNC:7413	ENSG00000099810	10419	HGNC:10894	ENSG00000100462				0.191	0	-0.12436	0.0131269	14.7824	-0.0693948	0.00948283	0	1.78282	5.14762	0	507.275	0.0137713	0.25381	0	0	1	0.933786	0.0100619
Clinical_Trials	MTAP_PRMT5	SLC29A3	MTAP	PRMT5		55315	HGNC:23096	ENSG00000198246	4507	HGNC:7413	ENSG00000099810	10419	HGNC:10894	ENSG00000100462				0	0	0.571849	0.381349	3.55726	-0.0915344	-0.0112284	0	0	0.721697	0	6.78232	0.0111133	-0.0129891	0	0	1	0	0.003814
Clinical_Trials	MTAP_PRMT5	SLC29A4	MTAP	PRMT5		222962	HGNC:23097	ENSG00000164638	4507	HGNC:7413	ENSG00000099810	10419	HGNC:10894	ENSG00000100462				0	0	-0.168339	-0.207839	5.43483	0.0145947	-0.0143679	0	1.19477	0.806615	0	75.7593	0.0175716	0.0975629	0	0	1	0	0.00222222
Clinical_Trials	MTAP_PRMT5	SLC30A1	MTAP	PRMT5		7779	HGNC:11012	ENSG00000170385	4507	HGNC:7413	ENSG00000099810	10419	HGNC:10894	ENSG00000100462				0	0	0.498565	0.346755	13.9205	0.0875438	0.0515736	1.82691	5.96164	0	-0.200286	152.079	0.0207079	-0.140918	0	0	1	0	0.00783903
Clinical_Trials	MTAP_PRMT5	SLC30A2	MTAP	PRMT5		7780	HGNC:11013	ENSG00000158014	4507	HGNC:7413	ENSG00000099810	10419	HGNC:10894	ENSG00000100462				0	0	-0.0289489	0.0999778	2.28841	-0.0279154	0.0658057	0	-0.137872	0	0	127.923	0.00875634	-0.159725	0	0	1	0	0
Clinical_Trials	MTAP_PRMT5	SLC30A3	MTAP	PRMT5		7781	HGNC:11014	ENSG00000115194	4507	HGNC:7413	ENSG00000099810	10419	HGNC:10894	ENSG00000100462				0	0	-0.0245814	-0.0337102	3.59156	-0.0459282	-0.020787	0	0.225819	0	0	149.026	0.00956586	-0.0401905	0	0	1	0.0848896	0.00266667
Clinical_Trials	MTAP_PRMT5	SLC30A4	MTAP	PRMT5		7782	HGNC:11015	ENSG00000104154	4507	HGNC:7413	ENSG00000099810	10419	HGNC:10894	ENSG00000100462				0	0	0.495076	0.348778	4.13281	0.0141054	0.0725053	0	0.929644	0	0	22.784	0.0103222	-0.0324777	0	0	1	0	0.0025641
Clinical_Trials	MTAP_PRMT5	SLC30A5	MTAP	PRMT5		64924	HGNC:19089	ENSG00000145740	4507	HGNC:7413	ENSG00000099810	10419	HGNC:10894	ENSG00000100462				0	0	0.822768	0.720859	15.8909	-0.0800732	0.0346078	1.11832	0.760303	0	0	79.052	0.0195082	0.0418049	0	0	1	0	0.00705263
Clinical_Trials	MTAP_PRMT5	SLC30A6	MTAP	PRMT5		55676	HGNC:19305	ENSG00000152683	4507	HGNC:7413	ENSG00000099810	10419	HGNC:10894	ENSG00000100462				0	0	0.8469	0.776164	9.45605	0.169175	-0.117089	2.85389	2.65459	0.540638	0	24.7137	0.0112988	0.0958144	0	0	1	0	0.0501589
Clinical_Trials	MTAP_PRMT5	SLC30A7	MTAP	PRMT5		148867	HGNC:19306	ENSG00000162695	4507	HGNC:7413	ENSG00000099810	10419	HGNC:10894	ENSG00000100462				0	0	0.771036	0.58495	8.21878	-0.0149345	-0.0261789	5.73155	9.69922	0	0	29.5764	0.0275016	0.166716	0	0	1	0.594228	0.0180783
Clinical_Trials	MTAP_PRMT5	SLC30A8	MTAP	PRMT5		169026	HGNC:20303	ENSG00000164756	4507	HGNC:7413	ENSG00000099810	10419	HGNC:10894	ENSG00000100462				0	0	0.0802154	0.0124949	0.325862	-0.0655154	0.0282234	0	-0.388044	0.78048	0.355224	2.31386	0.00885335	0.00918523	0	0	1	0.0848896	0
Clinical_Trials	MTAP_PRMT5	SLC30A9	MTAP	PRMT5		10463	HGNC:1329	ENSG00000014824	4507	HGNC:7413	ENSG00000099810	10419	HGNC:10894	ENSG00000100462				0	0	0.523785	0.499037	20.7953	-0.0202078	0.155932	1.52162	2.28672	0	-0.201752	99.0704	0.0673584	0.144927	0	0	1	6.28183	0.0411385
Clinical_Trials	MTAP_PRMT5	SLC30A10	MTAP	PRMT5		55532	HGNC:25355	ENSG00000196660	4507	HGNC:7413	ENSG00000099810	10419	HGNC:10894	ENSG00000100462				0	0	-0.300165	-0.284039	1.18292	0.102887	0.0233246	0	0	0	0	16.8838	0.0122217	0.0584553	0	0	1	0	0.0048538
Clinical_Trials	MTAP_PRMT5	SLC31A1	MTAP	PRMT5		1317	HGNC:11016	ENSG00000136868	4507	HGNC:7413	ENSG00000099810	10419	HGNC:10894	ENSG00000100462				0	0	0.485127	0.506405	14.5145	-0.130904	0.0551218	0.682741	0.51617	0	0	137.872	0.034242	0.309026	0	0	1	6.70628	0.0281025
Clinical_Trials	MTAP_PRMT5	SLC31A2	MTAP	PRMT5		1318	HGNC:11017	ENSG00000136867	4507	HGNC:7413	ENSG00000099810	10419	HGNC:10894	ENSG00000100462				0	0	0.120526	0.228654	3.5868	0.0960973	-0.0599285	0.85433	0	0	0	26.4434	0.0114351	-0.0322009	0	0	1	0	0
Clinical_Trials	MTAP_PRMT5	SLC32A1	MTAP	PRMT5		140679	HGNC:11018	ENSG00000101438	4507	HGNC:7413	ENSG00000099810	10419	HGNC:10894	ENSG00000100462				0	0	-0.354044	-0.241911	3.71881	-0.0401579	0.0255848	0	0	-0.189079	-0.567002	207.308	0.0118863	-0.0106137	0	0	1	0	0.00238095
Clinical_Trials	MTAP_PRMT5	SLC33A1	MTAP	PRMT5		9197	HGNC:95	ENSG00000169359	4507	HGNC:7413	ENSG00000099810	10419	HGNC:10894	ENSG00000100462				0	0	0.727306	0.557527	7.27575	-0.0364788	0.0333104	2.27884	2.71176	0	-0.199793	17.3374	0.0653308	0.270365	0	0	1	9.67742	0.0991593
Clinical_Trials	MTAP_PRMT5	SLC34A1	MTAP	PRMT5		6569	HGNC:11019	ENSG00000131183	4507	HGNC:7413	ENSG00000099810	10419	HGNC:10894	ENSG00000100462				0	0	0.057423	0.0995272	0.423732	-0.0291514	-0.0582763	0	0	0.385592	-0.187615	52.2098	0.0116255	-0.0732489	0	0	1	0	0
Clinical_Trials	MTAP_PRMT5	SLC34A2	MTAP	PRMT5		10568	HGNC:11020	ENSG00000157765	4507	HGNC:7413	ENSG00000099810	10419	HGNC:10894	ENSG00000100462				0	0	0.125671	0.171685	21.9992	-0.0353578	-0.0073659	0	-0.202162	0	0	18734.2	0.00853592	-0.029933	0	0	1	0.0848896	0.00980617
Clinical_Trials	MTAP_PRMT5	SLC34A3	MTAP	PRMT5		142680	HGNC:20305	ENSG00000198569	4507	HGNC:7413	ENSG00000099810	10419	HGNC:10894	ENSG00000100462				0	0	0.243381	0.193499	0.749524	-0.0258854	0.0880444	0	0	0	0	4.34551	0.0158641	0.0603601	0	0	1	0.254669	0
Clinical_Trials	MTAP_PRMT5	SLC35A1	MTAP	PRMT5		10559	HGNC:11021	ENSG00000164414	4507	HGNC:7413	ENSG00000099810	10419	HGNC:10894	ENSG00000100462				0	0	0.6017	0.43664	30.4347	-0.0324457	0.0425956	0	0.225819	1.33122	0	237.855	0.0462957	0.108792	0	0	1	3.90492	0.029462
Clinical_Trials	MTAP_PRMT5	SLC35A2	MTAP	PRMT5		7355	HGNC:11022	ENSG00000102100	4507	HGNC:7413	ENSG00000099810	10419	HGNC:10894	ENSG00000100462				0	0	0.616271	0.623189	11.2998	-0.091112	0.117846	2.31243	6.39936	1.35558	-0.561349	34.4301	0.0404917	0.146165	0	0	1	2.37691	0.0717705
Clinical_Trials	MTAP_PRMT5	SLC35A3	MTAP	PRMT5		23443	HGNC:11023	ENSG00000117620	4507	HGNC:7413	ENSG00000099810	10419	HGNC:10894	ENSG00000100462				0	0	0.727386	0.518484	4.31757	-0.0122945	-0.015938	1.35066	0.704464	0	0	8.14357	0.0170377	0.0798639	0	0	1	0.169779	0.0025641
Clinical_Trials	MTAP_PRMT5	SLC35A4	MTAP	PRMT5		113829	HGNC:20753	ENSG00000176087	4507	HGNC:7413	ENSG00000099810	10419	HGNC:10894	ENSG00000100462				0	0	0.516023	0.702278	50.2402	0.00929083	0.100906	0.906615	0	0	0	504.621	0.0122023	-0.148788	0	0	1	0	0
Clinical_Trials	MTAP_PRMT5	SLC35A5	MTAP	PRMT5		55032	HGNC:20792	ENSG00000138459	4507	HGNC:7413	ENSG00000099810	10419	HGNC:10894	ENSG00000100462				0	0	0.534402	0.440643	12.7574	0.0605936	0.00499024	0	0.48538	0	0	54.6507	0.012177	0.0246221	0	0	1	0	0
Clinical_Trials	MTAP_PRMT5	SLC35B1	MTAP	PRMT5		10237	HGNC:20798	ENSG00000121073	4507	HGNC:7413	ENSG00000099810	10419	HGNC:10894	ENSG00000100462				0	0	0.365593	0.584235	34.8409	0.0490038	0.0373541	0	0	0.663799	0	274.462	0.105582	1.249	0	0	1	97.0289	0.0432469
Clinical_Trials	MTAP_PRMT5	SLC35B2	MTAP	PRMT5		347734	HGNC:16872	ENSG00000157593	4507	HGNC:7413	ENSG00000099810	10419	HGNC:10894	ENSG00000100462				0	0	0.736342	0.636001	35.9806	-0.0237845	0.1813	1.21495	4.67199	0	0	521.24	0.0751874	0.343311	0	0	1	15.5348	0.158109
Clinical_Trials	MTAP_PRMT5	SLC35B3	MTAP	PRMT5		51000	HGNC:21601	ENSG00000124786	4507	HGNC:7413	ENSG00000099810	10419	HGNC:10894	ENSG00000100462				0	0	0.761535	0.564077	12.2306	0.11228	0.0281751	1.64682	0.982316	0	0	47.5438	0.00782105	-0.136396	0	0	1	0	0.0326071
Clinical_Trials	MTAP_PRMT5	SLC35B4	MTAP	PRMT5		84912	HGNC:20584	ENSG00000205060	4507	HGNC:7413	ENSG00000099810	10419	HGNC:10894	ENSG00000100462				0	0	0.423829	0.36612	7.38748	0.156467	-0.0136731	0	0	3.37328	0	34.1561	0.0106511	-0.0258012	0	0	1	0	0.0151453
Clinical_Trials	MTAP_PRMT5	SLC35C1	MTAP	PRMT5		55343	HGNC:20197	ENSG00000181830	4507	HGNC:7413	ENSG00000099810	10419	HGNC:10894	ENSG00000100462				0	0	0.626541	0.544998	17.9829	-0.0705432	0.10924	0	0	1.11102	-0.197241	390.043	0.0231049	0.0614615	0	0	1	0.339559	0.00673077
Clinical_Trials	MTAP_PRMT5	SLC35C2	MTAP	PRMT5		51006	HGNC:17117	ENSG00000080189	4507	HGNC:7413	ENSG00000099810	10419	HGNC:10894	ENSG00000100462				0	0	0.61171	0.548471	17.5361	-0.0437892	-0.0114976	0.355812	-0.273948	0	0	61.7589	0.00819788	-0.0955958	0	0	1	0	0.0103001
Clinical_Trials	MTAP_PRMT5	SLC35D1	MTAP	PRMT5		23169	HGNC:20800	ENSG00000116704	4507	HGNC:7413	ENSG00000099810	10419	HGNC:10894	ENSG00000100462				0	0	0.670519	0.614509	9.95756	0.0278055	-0.0163163	1.86672	1.19477	0.571309	0	50.2369	0.0193757	0.0800488	0	0	1	0.169779	0.00897005
Clinical_Trials	MTAP_PRMT5	SLC35D2	MTAP	PRMT5		11046	HGNC:20799	ENSG00000130958	4507	HGNC:7413	ENSG00000099810	10419	HGNC:10894	ENSG00000100462				0	0	0.679055	0.36934	13.0015	0.0506274	-0.0701976	2.34188	0	0.822921	0	82.0655	0.0176921	0.0950176	0	0	1	0.0848896	0.00544444
Clinical_Trials	MTAP_PRMT5	SLC35D3	MTAP	PRMT5		340146	HGNC:15621	ENSG00000182747	4507	HGNC:7413	ENSG00000099810	10419	HGNC:10894	ENSG00000100462				0	0	-0.210343	-0.211147	0.427953	-0.141443	0.144961	0	1.19477	0	0	4.35833	0.00937008	-0.100191	0	0	1	0	0.0142764
Clinical_Trials	MTAP_PRMT5	SLC35E1	MTAP	PRMT5		79939	HGNC:20803	ENSG00000127526	4507	HGNC:7413	ENSG00000099810	10419	HGNC:10894	ENSG00000100462				0	0	0.665075	0.734557	17.6228	0.079711	0.103516	4.68688	7.27128	0	0	65.6228	0.012684	0.0728266	0	0	1	0	0.018513
Clinical_Trials	MTAP_PRMT5	SLC35E2B	MTAP	PRMT5		728661	HGNC:33941	ENSG00000189339	4507	HGNC:7413	ENSG00000099810	10419	HGNC:10894	ENSG00000100462				0	0	0.55689	0.471387	23.4488	0.0226162	0.0068672	0	1.19477	0	0	206.923	0.0126637	-0.0380262	0	0	1	0	0
Clinical_Trials	MTAP_PRMT5	SLC35E3	MTAP	PRMT5		55508	HGNC:20864	ENSG00000175782	4507	HGNC:7413	ENSG00000099810	10419	HGNC:10894	ENSG00000100462				0	0	0.583998	0.488685	1.66668	0.0847504	-0.0434943	0	0.360769	0	0	0.769873	0.0175361	0.0577505	0	0	1	0.339559	0.0191423
Clinical_Trials	MTAP_PRMT5	SLC35E4	MTAP	PRMT5		339665	HGNC:17058	ENSG00000100036	4507	HGNC:7413	ENSG00000099810	10419	HGNC:10894	ENSG00000100462				0	0	0.359347	0.474456	4.21694	0.0795008	-0.00611704	0	0	0	0	22.4112	0.00861359	-0.0108408	0	0	1	0	0
Clinical_Trials	MTAP_PRMT5	SLC35F1	MTAP	PRMT5		222553	HGNC:21483	ENSG00000196376	4507	HGNC:7413	ENSG00000099810	10419	HGNC:10894	ENSG00000100462				0	0	-0.00709337	-0.198634	4.31728	-0.0130134	-0.0432923	0	0	0	0.326783	60.5614	0.00751207	-0.0350891	0	0	1	0	0.00593575
Clinical_Trials	MTAP_PRMT5	SLC35F2	MTAP	PRMT5		54733	HGNC:23615	ENSG00000110660	4507	HGNC:7413	ENSG00000099810	10419	HGNC:10894	ENSG00000100462				0	0	0.664677	0.534399	9.50668	0.0119512	-0.00404028	2.36295	1.69323	0	0	119.82	0.0149658	-0.0096903	0	0	1	0	0.00238095
Clinical_Trials	MTAP_PRMT5	SLC35F3	MTAP	PRMT5		148641	HGNC:23616	ENSG00000183780	4507	HGNC:7413	ENSG00000099810	10419	HGNC:10894	ENSG00000100462				0	0	-0.194617	-0.167601	2.32123	-0.0423512	-0.000998197	0	1.07454	0	0	32.2043	0.0139223	0.0157751	0	0	1	0	0.0052795
Clinical_Trials	MTAP_PRMT5	SLC35F4	MTAP	PRMT5		341880	HGNC:19845	ENSG00000151812	4507	HGNC:7413	ENSG00000099810	10419	HGNC:10894	ENSG00000100462				0	0	-0.0374716	-0.00997864	0.506274	0	0	0	0	0	0	3.52543	0	0	0	0	1	0	0.00198718
Clinical_Trials	MTAP_PRMT5	SLC35F5	MTAP	PRMT5		80255	HGNC:23617	ENSG00000115084	4507	HGNC:7413	ENSG00000099810	10419	HGNC:10894	ENSG00000100462				0	0	0.697941	0.605941	13.4047	-0.00830285	0.0783348	0	0	0	0	73.2325	0.0123144	0.00462	0	0	1	0	0.00222222
Clinical_Trials	MTAP_PRMT5	SLC35F6	MTAP	PRMT5		54978	HGNC:26055	ENSG00000213699	4507	HGNC:7413	ENSG00000099810	10419	HGNC:10894	ENSG00000100462				0	0	0.638731	0.591747	24.6856	-0.0574392	-0.0162707	1.59944	0.947331	0	1.18285	190.558	0.0126156	0.0332878	0	0	1	0	0
Clinical_Trials	MTAP_PRMT5	SLC35G1	MTAP	PRMT5		159371	HGNC:26607	ENSG00000176273	4507	HGNC:7413	ENSG00000099810	10419	HGNC:10894	ENSG00000100462				0	0	0.516691	0.459433	1.97625	0.03896	-0.00834363	0.866738	1.49735	0	0	2.34627	0.0120224	0.0776287	0	0	1	0.0848896	0.00277778
Clinical_Trials	MTAP_PRMT5	SLC35G2	MTAP	PRMT5		80723	HGNC:28480	ENSG00000168917	4507	HGNC:7413	ENSG00000099810	10419	HGNC:10894	ENSG00000100462				0	0	0.284009	0.192324	6.07531	0.103633	0.00960335	1.0391	0	0	0	25.8814	0.00807973	-0.169518	0	0	1	0	0.00910322
Clinical_Trials	MTAP_PRMT5	SLC35G3	MTAP	PRMT5		146861	HGNC:26848	ENSG00000164729	4507	HGNC:7413	ENSG00000099810	10419	HGNC:10894	ENSG00000100462				0	0	-0.190282	-0.0476664	0.150044	-0.0900052	-0.0614248	0	0	0	0	0.974299	0.0247035	0.0604669	0	0	1	0.169779	0
Clinical_Trials	MTAP_PRMT5	SLC35G4	MTAP	PRMT5		646000	HGNC:31043	ENSG00000236396	4507	HGNC:7413	ENSG00000099810	10419	HGNC:10894	ENSG00000100462				0	0	-0.0308923	0.0863048	0.0156799	0	0	0	0	0	0	0.0165515	0	0	0	0	1	0	0.00805642
Clinical_Trials	MTAP_PRMT5	SLC35G5	MTAP	PRMT5		83650	HGNC:15546	ENSG00000177710	4507	HGNC:7413	ENSG00000099810	10419	HGNC:10894	ENSG00000100462				0	0	0.107635	-0.00993208	0.408563	-0.00612176	0.0932674	0	0	0	0	0.801254	0.0142824	-0.0168732	0	0	1	0.169779	0
Clinical_Trials	MTAP_PRMT5	SLC35G6	MTAP	PRMT5		643664	HGNC:31351	ENSG00000259224	4507	HGNC:7413	ENSG00000099810	10419	HGNC:10894	ENSG00000100462				0	0	0.145974	0.277567	0.381728	-0.089207	-0.0201748	0	0	0	0	4.44126	0.0375771	0.0660073	0	0	1	0.172117	0
Clinical_Trials	MTAP_PRMT5	SLC36A1	MTAP	PRMT5		206358	HGNC:18761	ENSG00000123643	4507	HGNC:7413	ENSG00000099810	10419	HGNC:10894	ENSG00000100462				0	0	0.383644	0.45882	9.52587	0.121747	-0.00384588	0	0.667655	0.51273	0.210665	155.368	0.0127649	0.0393504	0	0	1	0	0.018497
Clinical_Trials	MTAP_PRMT5	SLC36A2	MTAP	PRMT5		153201	HGNC:18762	ENSG00000186335	4507	HGNC:7413	ENSG00000099810	10419	HGNC:10894	ENSG00000100462				0	0	0.162805	0.205035	3.02063	-0.0899347	0.073771	0	0	0	0	148.368	0.0141502	-0.0967584	0	0	1	0	0.00185185
Clinical_Trials	MTAP_PRMT5	SLC36A3	MTAP	PRMT5		285641	HGNC:19659	ENSG00000186334	4507	HGNC:7413	ENSG00000099810	10419	HGNC:10894	ENSG00000100462				0	0	0.132435	0.207252	0.29937	-0.0750452	0.0391554	0	0	0	0	4.76114	0.00659828	-0.123168	0	0	1	0	0.0121566
Clinical_Trials	MTAP_PRMT5	SLC36A4	MTAP	PRMT5		120103	HGNC:19660	ENSG00000180773	4507	HGNC:7413	ENSG00000099810	10419	HGNC:10894	ENSG00000100462				0	0	0.39106	0.342933	6.27072	-0.00210288	0.00714248	0	0	0	0.294657	15.3243	0.00627005	-0.104924	0	0	1	0	0
Clinical_Trials	MTAP_PRMT5	SLC37A1	MTAP	PRMT5		54020	HGNC:11024	ENSG00000160190	4507	HGNC:7413	ENSG00000099810	10419	HGNC:10894	ENSG00000100462				0	0	0.191472	0.300361	7.22946	-0.0207755	-0.026359	0	0	0	0	47.1878	0.00897978	-0.0130917	0	0	1	0	0
Clinical_Trials	MTAP_PRMT5	SLC37A2	MTAP	PRMT5		219855	HGNC:20644	ENSG00000134955	4507	HGNC:7413	ENSG00000099810	10419	HGNC:10894	ENSG00000100462				0	0	0.426061	0.322803	12.4997	0.0828567	-0.0876759	0	1.66243	0	0	701.309	0.0133239	-0.0482762	0	0	1	0	0.00815018
Clinical_Trials	MTAP_PRMT5	SLC37A3	MTAP	PRMT5		84255	HGNC:20651	ENSG00000157800	4507	HGNC:7413	ENSG00000099810	10419	HGNC:10894	ENSG00000100462				0	0	0.673098	0.543695	13.8642	0.00849827	-0.0650045	0.983997	1.0212	0	0	78.7853	0.00983722	0.0124001	0	0	1	0	0.0104185
Clinical_Trials	MTAP_PRMT5	SLC37A4	MTAP	PRMT5		2542	HGNC:4061	ENSG00000137700	4507	HGNC:7413	ENSG00000099810	10419	HGNC:10894	ENSG00000100462				0	0	0.319054	0.385775	14.7184	0	0	2.92027	1.75549	0	0	181.818	0	0	0	0	1	0	0.0070084
Clinical_Trials	MTAP_PRMT5	SLC38A1	MTAP	PRMT5		81539	HGNC:13447	ENSG00000111371	4507	HGNC:7413	ENSG00000099810	10419	HGNC:10894	ENSG00000100462				0	0	0.29383	0.421325	29.6244	0.0158508	-0.0065436	1.35798	3.98269	0	0	941.818	0.0216015	0.0860698	0	0	1	1.10357	0.0025641
Clinical_Trials	MTAP_PRMT5	SLC38A2	MTAP	PRMT5		54407	HGNC:13448	ENSG00000134294	4507	HGNC:7413	ENSG00000099810	10419	HGNC:10894	ENSG00000100462				0	0	0.753256	0.624508	144.602	0.0125377	0.0181512	6.78052	7.47583	0	0	18737.2	0.0489765	0.460481	0	0	1	21.7317	0.0372261
Clinical_Trials	MTAP_PRMT5	SLC38A3	MTAP	PRMT5		10991	HGNC:18044	ENSG00000188338	4507	HGNC:7413	ENSG00000099810	10419	HGNC:10894	ENSG00000100462				0.199	0	-0.421365	-0.349109	7.02779	0	0	1.44563	0.792154	0	0	586.193	0	0	0	0	1	0	0.00208333
Clinical_Trials	MTAP_PRMT5	SLC38A4	MTAP	PRMT5		55089	HGNC:14679	ENSG00000139209	4507	HGNC:7413	ENSG00000099810	10419	HGNC:10894	ENSG00000100462				0	0	0.413141	0.346346	4.07284	-0.0181476	0.00804501	0	0	0	1.10671	501.476	0.0109252	-0.0483038	0	0	1	0	0.00277778
Clinical_Trials	MTAP_PRMT5	SLC38A5	MTAP	PRMT5		92745	HGNC:18070	ENSG00000017483	4507	HGNC:7413	ENSG00000099810	10419	HGNC:10894	ENSG00000100462				0	0	0.0410874	0.0615088	13.4716	-0.0762407	0.0996037	0	1.53323	0.674628	0	360.385	0.0127188	-0.0748813	0	0	1	0	0
Clinical_Trials	MTAP_PRMT5	SLC38A6	MTAP	PRMT5		145389	HGNC:19863	ENSG00000139974	4507	HGNC:7413	ENSG00000099810	10419	HGNC:10894	ENSG00000100462				0	0	0.571083	0.400905	4.95914	0.0690972	-0.0137136	1.23963	0	0	0	11.7835	0.0190109	-0.127525	0	0	1	0	0.00498188
Clinical_Trials	MTAP_PRMT5	SLC38A7	MTAP	PRMT5		55238	HGNC:25582	ENSG00000103042	4507	HGNC:7413	ENSG00000099810	10419	HGNC:10894	ENSG00000100462				0	0	0.394986	0.446083	10.1335	0.0339618	-0.0340855	0.488038	-0.571752	0	0	98.0535	0.0143236	0.127995	0	0	1	0.169779	0
Clinical_Trials	MTAP_PRMT5	SLC38A8	MTAP	PRMT5		146167	HGNC:32434	ENSG00000166558	4507	HGNC:7413	ENSG00000099810	10419	HGNC:10894	ENSG00000100462				0	0	-0.378682	-0.253826	0.236768	-0.0986561	0.0616573	0	0	2.34712	0	0.543671	0.00634539	-0.0257167	0	0	1	0	0.00946251
Clinical_Trials	MTAP_PRMT5	SLC38A9	MTAP	PRMT5		153129	HGNC:26907	ENSG00000177058	4507	HGNC:7413	ENSG00000099810	10419	HGNC:10894	ENSG00000100462				0	0	0.680488	0.612914	3.2085	-0.0626081	0.081418	0.787505	0.681862	0	-0.138992	4.39425	0.0170159	0.0188703	0	0	1	0	0.00222222
Clinical_Trials	MTAP_PRMT5	SLC38A10	MTAP	PRMT5		124565	HGNC:28237	ENSG00000157637	4507	HGNC:7413	ENSG00000099810	10419	HGNC:10894	ENSG00000100462				0	0	0.620011	0.494606	50.5896	-0.103376	0.117327	0.626618	4.40351	0	0	822.027	0.0172647	-0.0283589	0	0	1	0	0.0278663
Clinical_Trials	MTAP_PRMT5	SLC38A11	MTAP	PRMT5		151258	HGNC:26836	ENSG00000169507	4507	HGNC:7413	ENSG00000099810	10419	HGNC:10894	ENSG00000100462				0	0	-0.0501384	-0.21702	2.09082	0.0213926	-0.0809069	0	1.36614	0	0	11.2824	0.0190817	0.0526416	0	0	1	0.254669	0
Clinical_Trials	MTAP_PRMT5	SLC39A1	MTAP	PRMT5		27173	HGNC:12876	ENSG00000143570	4507	HGNC:7413	ENSG00000099810	10419	HGNC:10894	ENSG00000100462				0	0	0.765121	0.675941	62.4781	-0.111356	0.0395037	0	1.30776	0	-0.191936	1366.92	0.0254054	0.0176944	0	0	1	0.424448	0.033845
Clinical_Trials	MTAP_PRMT5	SLC39A2	MTAP	PRMT5		29986	HGNC:17127	ENSG00000165794	4507	HGNC:7413	ENSG00000099810	10419	HGNC:10894	ENSG00000100462				0	0	0.234784	0.214755	5.14839	-0.0242296	0.0958275	0	-0.201565	0	0	255.958	0.00838106	0.000958568	0	0	1	0	0.00992694
Clinical_Trials	MTAP_PRMT5	SLC39A3	MTAP	PRMT5		29985	HGNC:17128	ENSG00000141873	4507	HGNC:7413	ENSG00000099810	10419	HGNC:10894	ENSG00000100462				0	0	0.342037	0.463167	11.2923	0.125107	0.0157172	0.739868	0.605024	0	0	108.579	0.00692849	-0.0761281	0	0	1	0	0.00844156
Clinical_Trials	MTAP_PRMT5	SLC39A4	MTAP	PRMT5		55630	HGNC:17129	ENSG00000147804	4507	HGNC:7413	ENSG00000099810	10419	HGNC:10894	ENSG00000100462				0	0	0.458787	0.441423	9.04698	0.0123371	0.0909917	0.280816	-0.56536	0	0	527.021	0.0135624	0.0897715	0	0	1	0.169779	0.00238095
Clinical_Trials	MTAP_PRMT5	SLC39A5	MTAP	PRMT5		283375	HGNC:20502	ENSG00000139540	4507	HGNC:7413	ENSG00000099810	10419	HGNC:10894	ENSG00000100462				0	0	0.311149	0.124327	9.19002	-0.0339314	0.0571076	0	-0.202162	0	0	1536.53	0.0194499	0.0617424	0	0	1	0.169779	0.00562963
Clinical_Trials	MTAP_PRMT5	SLC39A6	MTAP	PRMT5		25800	HGNC:18607	ENSG00000141424	4507	HGNC:7413	ENSG00000099810	10419	HGNC:10894	ENSG00000100462				0	0	0.645417	0.604377	32.7787	0.042453	-0.00538751	0.379696	1.83219	0	1.01461	700.351	0.0239148	-0.0982583	0	0	1	0.509338	0.0414609
Clinical_Trials	MTAP_PRMT5	SLC39A7	MTAP	PRMT5		7922	HGNC:4927	ENSG00000112473	4507	HGNC:7413	ENSG00000099810	10419	HGNC:10894	ENSG00000100462				0	0	0.640837	0.576066	86.8478	0.0629583	-0.115739	2.38257	5.524	0	0.294657	3047.41	0.103087	0.98659	0	0	1	89.219	0.0558805
Clinical_Trials	MTAP_PRMT5	SLC39A8	MTAP	PRMT5		64116	HGNC:20862	ENSG00000138821	4507	HGNC:7413	ENSG00000099810	10419	HGNC:10894	ENSG00000100462				0	0	0.353492	0.201439	8.57365	0.100924	-0.0314815	0.830687	0.269846	0	-0.201822	346.154	0.0150844	-0.0420247	0	0	1	0	0
Clinical_Trials	MTAP_PRMT5	SLC39A9	MTAP	PRMT5		55334	HGNC:20182	ENSG00000029364	4507	HGNC:7413	ENSG00000099810	10419	HGNC:10894	ENSG00000100462				0	0	0.682959	0.637377	18.8102	-0.0179407	0.0684861	0	-0.139238	0	0.364129	90.5498	0.0384862	0.0813575	0	0	1	2.12224	0.0629484
Clinical_Trials	MTAP_PRMT5	SLC39A10	MTAP	PRMT5		57181	HGNC:20861	ENSG00000196950	4507	HGNC:7413	ENSG00000099810	10419	HGNC:10894	ENSG00000100462				0	0	0.355228	0.258544	10.0689	0.041027	-0.185559	1.51418	3.98084	0	0.42041	99.9597	0.0496435	0.450724	0	0	1	21.9015	0.0521294
Clinical_Trials	MTAP_PRMT5	SLC39A11	MTAP	PRMT5		201266	HGNC:14463	ENSG00000133195	4507	HGNC:7413	ENSG00000099810	10419	HGNC:10894	ENSG00000100462				0	0	0.437486	0.37684	6.50242	0.0251867	-0.0660163	0.674884	0.98409	0	0	21.7786	0.0111166	0.0507918	0	0	1	0	0
Clinical_Trials	MTAP_PRMT5	SLC39A12	MTAP	PRMT5		221074	HGNC:20860	ENSG00000148482	4507	HGNC:7413	ENSG00000099810	10419	HGNC:10894	ENSG00000100462				0	0	-0.23247	-0.247994	2.04745	0.122585	-0.0502626	0.51846	0.160692	0	0	42.2198	0.0116103	-0.219644	0	0	1	0	0
Clinical_Trials	MTAP_PRMT5	SLC39A13	MTAP	PRMT5		91252	HGNC:20859	ENSG00000165915	4507	HGNC:7413	ENSG00000099810	10419	HGNC:10894	ENSG00000100462				0	0	0.623213	0.485249	45.1651	-0.0923862	0.0577781	0	0.634433	0	0.528103	898.624	0.0142188	0.0346524	0	0	1	0.0848896	0.00238095
Clinical_Trials	MTAP_PRMT5	SLC39A14	MTAP	PRMT5		23516	HGNC:20858	ENSG00000104635	4507	HGNC:7413	ENSG00000099810	10419	HGNC:10894	ENSG00000100462				0	0	0.445544	0.402884	50.1409	-0.035549	-0.0076444	6.13064	6.87585	0	-0.201822	5077.78	0.0135369	-0.0189238	0	0	1	0	0.00811314
Clinical_Trials	MTAP_PRMT5	SLC40A1	MTAP	PRMT5		30061	HGNC:10909	ENSG00000138449	4507	HGNC:7413	ENSG00000099810	10419	HGNC:10894	ENSG00000100462				0	0	0.368755	0.183443	49.5701	-0.036924	-0.00485701	0	0	0	0	8621.34	0.0103923	-0.0158115	0	0	1	0.0848896	0.00625
Clinical_Trials	MTAP_PRMT5	SLC41A1	MTAP	PRMT5		254428	HGNC:19429	ENSG00000133065	4507	HGNC:7413	ENSG00000099810	10419	HGNC:10894	ENSG00000100462				0	0	0.209756	0.292964	25.5257	0.0286367	0.0289809	0.797833	0	0.60525	0	485.527	0.00978379	0.0412558	0	0	1	0	0
Clinical_Trials	MTAP_PRMT5	SLC41A2	MTAP	PRMT5		84102	HGNC:31045	ENSG00000136052	4507	HGNC:7413	ENSG00000099810	10419	HGNC:10894	ENSG00000100462				0	0	0.315674	0.170512	5.02198	0.0844271	0.00135954	0.866738	0.296193	0	0	28.3994	0.00874857	-0.0689604	0	0	1	0	0.00937951
Clinical_Trials	MTAP_PRMT5	SLC41A3	MTAP	PRMT5		54946	HGNC:31046	ENSG00000114544	4507	HGNC:7413	ENSG00000099810	10419	HGNC:10894	ENSG00000100462				0	0	0.337945	0.394513	33.0863	-0.014162	-0.0430575	0.85433	0.287036	0	0	375.586	0.0116857	0.108021	0	0	1	0	0.00294118
Clinical_Trials	MTAP_PRMT5	SLC43A1	MTAP	PRMT5		8501	HGNC:9225	ENSG00000149150	4507	HGNC:7413	ENSG00000099810	10419	HGNC:10894	ENSG00000100462				0	0	0.607016	0.409634	17.6826	-0.0765562	0.080972	0	1.72284	0	0	388.468	0.0142077	0.0117825	0	0	1	0.0848896	0.0088604
Clinical_Trials	MTAP_PRMT5	SLC43A2	MTAP	PRMT5		124935	HGNC:23087	ENSG00000167703	4507	HGNC:7413	ENSG00000099810	10419	HGNC:10894	ENSG00000100462				0	0	-0.0762868	0.0979211	10.698	-0.0933822	-0.0427991	2.81062	0	0	0	224.284	0.01201	-0.0601395	0	0	1	0	0.00416667
Clinical_Trials	MTAP_PRMT5	SLC43A3	MTAP	PRMT5		29015	HGNC:17466	ENSG00000134802	4507	HGNC:7413	ENSG00000099810	10419	HGNC:10894	ENSG00000100462				0	0	0.746802	0.573606	39.2332	-0.0623351	0.0963212	1.86619	1.27981	0	0	1768.43	0.012393	0.0426304	0	0	1	0	0.00901913
Clinical_Trials	MTAP_PRMT5	SLC44A1	MTAP	PRMT5		23446	HGNC:18798	ENSG00000070214	4507	HGNC:7413	ENSG00000099810	10419	HGNC:10894	ENSG00000100462				0	0	0.50722	0.324586	20.1601	-0.0383822	0.0209622	4.62646	1.33665	0	0	387.28	0.00875168	-0.0205623	0	0	1	0	0
Clinical_Trials	MTAP_PRMT5	SLC44A2	MTAP	PRMT5		57153	HGNC:17292	ENSG00000129353	4507	HGNC:7413	ENSG00000099810	10419	HGNC:10894	ENSG00000100462				0	0	0.411299	0.424193	121.061	0.00402523	0.00528255	1.31024	2.8293	0	0	6547.49	0.0213327	0.0635975	0	0	1	0	0.0151362
Clinical_Trials	MTAP_PRMT5	SLC44A3	MTAP	PRMT5		126969	HGNC:28689	ENSG00000143036	4507	HGNC:7413	ENSG00000099810	10419	HGNC:10894	ENSG00000100462				0	0	0.108415	0.0187919	6.29485	-0.00417646	-0.0108952	0	0	0	0.790186	52.6154	0.0236115	0.224475	0	0	1	2.29202	0.0974158
Clinical_Trials	MTAP_PRMT5	SLC44A4	MTAP	PRMT5		80736	HGNC:13941	ENSG00000204385	4507	HGNC:7413	ENSG00000099810	10419	HGNC:10894	ENSG00000100462				0	0	0.360827	0.238952	13.6554	0.00581083	0.0176771	0	1.19477	0	0	2483.53	0.00651031	0.112453	0	0	1	0	0.00999466
Clinical_Trials	MTAP_PRMT5	SLC44A5	MTAP	PRMT5		204962	HGNC:28524	ENSG00000137968	4507	HGNC:7413	ENSG00000099810	10419	HGNC:10894	ENSG00000100462				0	0	-0.0432528	-0.0393648	1.58817	0.0525538	-0.0169916	0	0	0	0	10.9311	0.00857479	-0.0508001	0	0	1	0	0.0025641
Clinical_Trials	MTAP_PRMT5	SLC45A1	MTAP	PRMT5		50651	HGNC:17939	ENSG00000162426	4507	HGNC:7413	ENSG00000099810	10419	HGNC:10894	ENSG00000100462				0	0	0.19828	0.097304	7.81611	-0.017359	-0.0166277	0	0.907805	0	0	59.6679	0.0129876	-0.0285916	0	0	1	0	0.00208333
Clinical_Trials	MTAP_PRMT5	SLC45A2	MTAP	PRMT5		51151	HGNC:16472	ENSG00000164175	4507	HGNC:7413	ENSG00000099810	10419	HGNC:10894	ENSG00000100462				0.646	0	-0.242597	-0.137123	0.189481	-0.0651045	0.0812908	1.17942	0	6.72579	0	0.148525	0.00853429	-0.0330203	0	0	1	0	0.0173016
Clinical_Trials	MTAP_PRMT5	SLC45A3	MTAP	PRMT5		85414	HGNC:8642	ENSG00000158715	4507	HGNC:7413	ENSG00000099810	10419	HGNC:10894	ENSG00000100462				0	0	0.18005	-0.0543051	12.3094	0.0364751	0.0523751	0	1.19477	0	0.578604	5626.22	0.00949844	0.0845477	0	0	1	0	0.0121439
Clinical_Trials	MTAP_PRMT5	SLC45A4	MTAP	PRMT5		57210	HGNC:29196	ENSG00000022567	4507	HGNC:7413	ENSG00000099810	10419	HGNC:10894	ENSG00000100462				0	0	-0.043456	0.102616	7.69149	-0.0566262	0.0721321	0	0.667655	0	0	69.5933	0.0140463	-0.0978945	0	0	1	0	0
Clinical_Trials	MTAP_PRMT5	SLC46A1	MTAP	PRMT5		113235	HGNC:30521	ENSG00000076351	4507	HGNC:7413	ENSG00000099810	10419	HGNC:10894	ENSG00000100462				0	0	0.244332	0.0292132	4.88315	0	0	1.64682	0.982316	1.25861	-0.201822	17.4255	0	0	0	0	1	0	0
Clinical_Trials	MTAP_PRMT5	SLC46A2	MTAP	PRMT5		57864	HGNC:16055	ENSG00000119457	4507	HGNC:7413	ENSG00000099810	10419	HGNC:10894	ENSG00000100462				0	0	0.100054	0.193252	3.60292	0.12399	-0.142584	0	0	13.3811	0.446754	152.294	0.0133344	0.0742584	0	0	1	0.0848896	0.0297658
Clinical_Trials	MTAP_PRMT5	SLC46A3	MTAP	PRMT5		283537	HGNC:27501	ENSG00000139508	4507	HGNC:7413	ENSG00000099810	10419	HGNC:10894	ENSG00000100462				0	0	0.253722	0.239312	12.2434	0.0826477	-0.071413	0	0	0	0	80.4929	0.0134804	0.0940056	0	0	1	0	0.0025641
Clinical_Trials	MTAP_PRMT5	SLC47A1	MTAP	PRMT5		55244	HGNC:25588	ENSG00000142494	4507	HGNC:7413	ENSG00000099810	10419	HGNC:10894	ENSG00000100462				0	0	0.187946	0.293092	8.54501	-0.0156226	-0.0513134	0	-0.199887	0	0	424.544	0.0131713	0.0196188	0	0	1	0	0
Clinical_Trials	MTAP_PRMT5	SLC47A2	MTAP	PRMT5		146802	HGNC:26439	ENSG00000180638	4507	HGNC:7413	ENSG00000099810	10419	HGNC:10894	ENSG00000100462				0	0	0.0472924	0.108222	1.36349	-0.036697	0.00105822	0	0	0	0.205926	53.3029	0.0128672	-0.0372197	0	0	1	0.0848896	0
Clinical_Trials	MTAP_PRMT5	SLC48A1	MTAP	PRMT5		55652	HGNC:26035	ENSG00000211584	4507	HGNC:7413	ENSG00000099810	10419	HGNC:10894	ENSG00000100462				0	0	0.180755	0.0835924	34.5564	0.0940315	0.027731	1.23963	0	0	0	627.669	0.0125304	0.0869727	0	0	1	0	0
Clinical_Trials	MTAP_PRMT5	SLC49A3	MTAP	PRMT5		84179	HGNC:26177	ENSG00000169026	4507	HGNC:7413	ENSG00000099810	10419	HGNC:10894	ENSG00000100462				0	0	0.415204	0.327511	11.2765	-0.0648287	0.0916607	0	0	0	0	88.4213	0.00916224	-0.0540848	0	0	1	0	0.0100443
Clinical_Trials	MTAP_PRMT5	SLC49A4	MTAP	PRMT5		84925	HGNC:16628	ENSG00000138463	4507	HGNC:7413	ENSG00000099810	10419	HGNC:10894	ENSG00000100462				0	0	0.176979	0.378954	9.68897	0.110574	-0.0835155	0	0	0	0.374438	32.817	0.012515	0.0544725	0	0	1	0	0
Clinical_Trials	MTAP_PRMT5	SLC50A1	MTAP	PRMT5		55974	HGNC:30657	ENSG00000169241	4507	HGNC:7413	ENSG00000099810	10419	HGNC:10894	ENSG00000100462				0	0	0.562818	0.501268	29.887	-0.0233637	0.0716085	1.50264	0	0	0	386.257	0.0127218	0.0730349	0	0	1	0.0848896	0.00277778
Clinical_Trials	MTAP_PRMT5	SLC51A	MTAP	PRMT5		200931	HGNC:29955	ENSG00000163959	4507	HGNC:7413	ENSG00000099810	10419	HGNC:10894	ENSG00000100462				0	0	0.331863	0.304193	3.00999	-0.170935	0.0302976	0	0	0	-0.201822	36.4579	0.0103451	-0.0109664	0	0	1	0	0.00246914
Clinical_Trials	MTAP_PRMT5	SLC51B	MTAP	PRMT5		123264	HGNC:29956	ENSG00000186198	4507	HGNC:7413	ENSG00000099810	10419	HGNC:10894	ENSG00000100462				0	0	0.308243	0.056485	5.36536	-0.0487406	0.0886702	0	0	0	0	447.371	0.0117585	0.0255848	0	0	1	0	0
Clinical_Trials	MTAP_PRMT5	SLC52A1	MTAP	PRMT5		55065	HGNC:30225	ENSG00000132517	4507	HGNC:7413	ENSG00000099810	10419	HGNC:10894	ENSG00000100462				0	0	0.221207	0.284172	0.9629	-0.0183277	-0.0435227	0	0	0	0	10.6425	0.0146016	-0.0121465	0	0	1	0	0
Clinical_Trials	MTAP_PRMT5	SLC52A2	MTAP	PRMT5		79581	HGNC:30224	ENSG00000185803	4507	HGNC:7413	ENSG00000099810	10419	HGNC:10894	ENSG00000100462				0	0	0.528846	0.59547	24.6146	-0.0766589	0.0396318	1.39545	0.74562	0	0	224.224	0.0220609	0.130682	0	0	1	0.848896	0.0180344
Clinical_Trials	MTAP_PRMT5	SLC52A3	MTAP	PRMT5		113278	HGNC:16187	ENSG00000101276	4507	HGNC:7413	ENSG00000099810	10419	HGNC:10894	ENSG00000100462				0	0	-0.0144068	-0.02096	2.68316	-0.0575534	0.0775883	0	1.66243	0	0	64.0921	0.0207608	-0.126787	0	0	1	0	0
Clinical_Trials	MTAP_PRMT5	SLC66A1	MTAP	PRMT5		54896	HGNC:26001	ENSG00000040487	4507	HGNC:7413	ENSG00000099810	10419	HGNC:10894	ENSG00000100462				0	0	0.405229	0.464518	14.7486	-0.0441804	0.0651089	0	0	0	0	68.4624	0.0134833	-0.10022	0	0	1	0	0
Clinical_Trials	MTAP_PRMT5	SLC66A2	MTAP	PRMT5		80148	HGNC:26188	ENSG00000122490	4507	HGNC:7413	ENSG00000099810	10419	HGNC:10894	ENSG00000100462				0	0	0.178521	0.338275	49.0016	-0.111717	0.0968982	0.967231	0.373476	0	0.491569	1108.4	0.0136651	-0.128522	0	0	1	0	0.00222222
Clinical_Trials	MTAP_PRMT5	SLC66A3	MTAP	PRMT5		130814	HGNC:28503	ENSG00000162976	4507	HGNC:7413	ENSG00000099810	10419	HGNC:10894	ENSG00000100462				0	0	0.77396	0.45179	25.0608	0.0931344	0.0418627	0	1.36614	0	0	394.02	0.0127035	-0.0101096	0	0	1	0	0.0104627
Clinical_Trials	MTAP_PRMT5	SLCO1A2	MTAP	PRMT5		6579	HGNC:10956	ENSG00000084453	4507	HGNC:7413	ENSG00000099810	10419	HGNC:10894	ENSG00000100462				0	0	-0.273128	-0.279252	4.65775	0.0469043	0.0236321	0	0	0.267914	-0.138995	235.251	0.00809884	-0.11171	0	0	1	0	0.0025641
Clinical_Trials	MTAP_PRMT5	SLCO1B1	MTAP	PRMT5		10599	HGNC:10959	ENSG00000134538	4507	HGNC:7413	ENSG00000099810	10419	HGNC:10894	ENSG00000100462				0	0	0.0278702	-0.00787125	1.17776	0.127189	-0.088173	0	0.576568	0.262919	-0.561349	135.013	0.00938266	-0.090683	0	0	1	0	0
Clinical_Trials	MTAP_PRMT5	SLCO1B3	MTAP	PRMT5		28234	HGNC:10961	ENSG00000111700	4507	HGNC:7413	ENSG00000099810	10419	HGNC:10894	ENSG00000100462				0	0	0.228586	0.128049	0.87722	0.0383529	-0.0572001	0	0	0	0	46.8764	0.0105529	-0.0569655	0	0	1	0	0.00515873
Clinical_Trials	MTAP_PRMT5	SLCO1B7	MTAP	PRMT5		338821	HGNC:32934	ENSG00000205754	4507	HGNC:7413	ENSG00000099810	10419	HGNC:10894	ENSG00000100462				0	0	0.144972	0.12388	0.0546479	0	0	0	0	0	0	0.0931275	0	0	0	0	1	0	0.0274625
Clinical_Trials	MTAP_PRMT5	SLCO1C1	MTAP	PRMT5		53919	HGNC:13819	ENSG00000139155	4507	HGNC:7413	ENSG00000099810	10419	HGNC:10894	ENSG00000100462				0	0	-0.0985072	-0.226553	2.30632	-0.0013986	0.0583941	0	0	0	0	58.784	0.00814725	-0.0874455	0	0	1	0	0
Clinical_Trials	MTAP_PRMT5	SLCO2A1	MTAP	PRMT5		6578	HGNC:10955	ENSG00000174640	4507	HGNC:7413	ENSG00000099810	10419	HGNC:10894	ENSG00000100462				0	0	0.444095	0.257286	39.229	-0.0632985	0.0164381	0	0	0	0	5213.58	0.0110068	0.0478678	0	0	1	0	0.00754762
Clinical_Trials	MTAP_PRMT5	SLCO2B1	MTAP	PRMT5		11309	HGNC:10962	ENSG00000137491	4507	HGNC:7413	ENSG00000099810	10419	HGNC:10894	ENSG00000100462				0	0	0.262317	0.0159287	24.4716	-0.0164032	0.000701562	0	1.07454	0	-0.195652	775.141	0.010604	-0.13696	0	0	1	0	0.00222222
Clinical_Trials	MTAP_PRMT5	SLCO3A1	MTAP	PRMT5		28232	HGNC:10952	ENSG00000176463	4507	HGNC:7413	ENSG00000099810	10419	HGNC:10894	ENSG00000100462				0	0	0.22163	0.210173	12.7115	-0.0428547	0.00716879	1.23963	0.604221	0	0.318308	89.9319	0.00627114	-0.0382166	0	0	1	0	0.0154884
Clinical_Trials	MTAP_PRMT5	SLCO4A1	MTAP	PRMT5		28231	HGNC:10953	ENSG00000101187	4507	HGNC:7413	ENSG00000099810	10419	HGNC:10894	ENSG00000100462				0	0	0.276537	0.239468	24.0561	-0.0627417	0.0357357	0	2.63422	0	0	1136.99	0.0151303	0.0865683	0	0	1	0.254669	0.00499109
Clinical_Trials	MTAP_PRMT5	SLCO4C1	MTAP	PRMT5		353189	HGNC:23612	ENSG00000173930	4507	HGNC:7413	ENSG00000099810	10419	HGNC:10894	ENSG00000100462				0	0	-0.0731713	-0.0947469	0.920849	-0.0599866	-0.064073	0	0.348688	0	0	9.65891	0.00730656	-0.0237092	0	0	1	0	0.00507663
Clinical_Trials	MTAP_PRMT5	SLCO5A1	MTAP	PRMT5		81796	HGNC:19046	ENSG00000137571	4507	HGNC:7413	ENSG00000099810	10419	HGNC:10894	ENSG00000100462				0	0	-0.00259538	-0.00103863	0.935092	-0.00718544	0.0731814	2.04183	0	0	0	5.3593	0.011978	-0.0483593	0	0	1	0	0
Clinical_Trials	MTAP_PRMT5	SLCO6A1	MTAP	PRMT5		133482	HGNC:23613	ENSG00000205359	4507	HGNC:7413	ENSG00000099810	10419	HGNC:10894	ENSG00000100462				0	0.347	0.0662881	0.0183369	0.891717	0.0466761	-0.0839923	0	0.527589	1.12039	31.4799	43.3339	0.0122217	-0.00567157	0	0	1	0	0.00501253
Clinical_Trials	MTAP_PRMT5	SLF1	MTAP	PRMT5		84250	HGNC:25408	ENSG00000133302	4507	HGNC:7413	ENSG00000099810	10419	HGNC:10894	ENSG00000100462				0	0	0.313811	0.369261	3.06804	-0.0138069	0.0872585	0	3.00626	0.346501	0.174925	9.68198	0.0274807	0.100152	0	0	1	1.78268	0.0124928
Clinical_Trials	MTAP_PRMT5	SLF2	MTAP	PRMT5		55719	HGNC:17814	ENSG00000119906	4507	HGNC:7413	ENSG00000099810	10419	HGNC:10894	ENSG00000100462				0	0	0.553911	0.4785	12.8272	0.0512688	0.0351934	1.93284	3.9404	0.761656	0	67.4467	0.0279906	0.279444	0	0	1	3.73514	0.0145051
Clinical_Trials	MTAP_PRMT5	SLFN5	MTAP	PRMT5		162394	HGNC:28286	ENSG00000166750	4507	HGNC:7413	ENSG00000099810	10419	HGNC:10894	ENSG00000100462				0	0	0.716105	0.554818	10.2125	0.081304	0.0122087	0.787505	3.74028	0	0	111.905	0.00988973	0.000353824	0	0	1	0	0.0155835
Clinical_Trials	MTAP_PRMT5	SLFN11	MTAP	PRMT5		91607	HGNC:26633	ENSG00000172716	4507	HGNC:7413	ENSG00000099810	10419	HGNC:10894	ENSG00000100462				0	0	0.721929	0.463991	19.4787	0.0450655	-0.0119604	3.52997	30.0711	0.60525	4.06834	408.226	0.0141699	0.0192497	0	0	1	0	0.0099071
Clinical_Trials	MTAP_PRMT5	SLFN12	MTAP	PRMT5		55106	HGNC:25500	ENSG00000172123	4507	HGNC:7413	ENSG00000099810	10419	HGNC:10894	ENSG00000100462				0	0	0.767212	0.542509	3.74016	0.0451771	-0.0359967	0	2.03509	0	0	13.9761	0.0131119	-0.0356727	0	0	1	0	0
Clinical_Trials	MTAP_PRMT5	SLFN12L	MTAP	PRMT5		100506736	HGNC:33920	ENSG00000205045	4507	HGNC:7413	ENSG00000099810	10419	HGNC:10894	ENSG00000100462				0	0	0.360593	0.162047	1.23728	0.107837	-0.0796059	0	0	0	1.28677	6.94181	0.018169	-0.102223	0	0	1	0	0.00151515
Clinical_Trials	MTAP_PRMT5	SLFN13	MTAP	PRMT5		146857	HGNC:26481	ENSG00000154760	4507	HGNC:7413	ENSG00000099810	10419	HGNC:10894	ENSG00000100462				0	0	0.563513	0.293754	4.02625	0.0588012	-0.0543906	0	0	0	0	37.7535	0.0238349	0.00247639	0	0	1	0	0.00811594
Clinical_Trials	MTAP_PRMT5	SLFN14	MTAP	PRMT5		342618	HGNC:32689	ENSG00000236320	4507	HGNC:7413	ENSG00000099810	10419	HGNC:10894	ENSG00000100462				0	0	0.256991	0.210942	0.171881	0.143549	-0.0337533	0	0	0	0	0.22534	0.0119891	0.0159701	0	0	1	0	0.0238553
Clinical_Trials	MTAP_PRMT5	SLFNL1	MTAP	PRMT5		200172	HGNC:26313	ENSG00000171790	4507	HGNC:7413	ENSG00000099810	10419	HGNC:10894	ENSG00000100462				0	0	0.526842	0.465576	2.04646	0.0377702	0.0374662	0	1.36614	0.822921	0	80.5673	0.0155146	0.302652	0	0	1	1.6129	0.0169479
Clinical_Trials	MTAP_PRMT5	SLIRP	MTAP	PRMT5		81892	HGNC:20495	ENSG00000119705	4507	HGNC:7413	ENSG00000099810	10419	HGNC:10894	ENSG00000100462				0	0	0.279802	0.384145	31.5475	0.136701	-0.0804849	3.86513	9.61819	0.202407	4.29201	220.969	0.0321766	0.270146	0	0	1	4.32937	0.0443512
Clinical_Trials	MTAP_PRMT5	SLIT1	MTAP	PRMT5		6585	HGNC:11085	ENSG00000187122	4507	HGNC:7413	ENSG00000099810	10419	HGNC:10894	ENSG00000100462				0	0	-0.179447	-0.234901	3.53585	-0.0716719	0.0950621	1.08063	1.19865	0	-0.193877	85.6334	0.0109709	-0.0603877	0	0	1	0	0.0417487
Clinical_Trials	MTAP_PRMT5	SLIT2	MTAP	PRMT5		9353	HGNC:11086	ENSG00000145147	4507	HGNC:7413	ENSG00000099810	10419	HGNC:10894	ENSG00000100462				0	0	0.666643	0.347415	13.0679	0.00321634	-0.0109521	0.639718	2.83693	0	0.583853	305.371	0.00763503	-0.115857	0	0	1	0	0.00552707
Clinical_Trials	MTAP_PRMT5	SLIT3	MTAP	PRMT5		6586	HGNC:11087	ENSG00000184347	4507	HGNC:7413	ENSG00000099810	10419	HGNC:10894	ENSG00000100462				0	0	0.633521	0.381024	30.7742	-0.070931	0.051724	0	4.00442	0	0.688115	1624.84	0.0144788	-0.074091	0	0	1	0	0
Clinical_Trials	MTAP_PRMT5	SLITRK1	MTAP	PRMT5		114798	HGNC:20297	ENSG00000178235	4507	HGNC:7413	ENSG00000099810	10419	HGNC:10894	ENSG00000100462				0	0	-0.145923	-0.221526	1.15031	0.0429568	0.0372586	0	0	0.412299	-0.193877	11.9477	0.00939767	-0.0225083	0	0	1	0	0.00266667
Clinical_Trials	MTAP_PRMT5	SLITRK2	MTAP	PRMT5		84631	HGNC:13449	ENSG00000185985	4507	HGNC:7413	ENSG00000099810	10419	HGNC:10894	ENSG00000100462				0	0	0.067014	-0.116681	2.39524	0.0925789	-0.0326042	0	1.66243	0	0.294657	15.9647	0.00907664	-0.0277086	0	0	1	0	0.00486111
Clinical_Trials	MTAP_PRMT5	SLITRK3	MTAP	PRMT5		22865	HGNC:23501	ENSG00000121871	4507	HGNC:7413	ENSG00000099810	10419	HGNC:10894	ENSG00000100462				0	0	-0.106747	-0.154083	1.98648	-0.0435684	0.109344	0	1.19865	0	0	21.1339	0.010296	-0.0146512	0	0	1	0	0.00238095
Clinical_Trials	MTAP_PRMT5	SLITRK4	MTAP	PRMT5		139065	HGNC:23502	ENSG00000179542	4507	HGNC:7413	ENSG00000099810	10419	HGNC:10894	ENSG00000100462				0	0	-0.101371	-0.0324433	2.37414	-0.0161267	-0.0564691	0	0.934938	0	0	17.056	0.00695904	-0.0471027	0	0	1	0	0.00238095
Clinical_Trials	MTAP_PRMT5	SLITRK5	MTAP	PRMT5		26050	HGNC:20295	ENSG00000165300	4507	HGNC:7413	ENSG00000099810	10419	HGNC:10894	ENSG00000100462				0	0	0.0663031	-0.0516099	1.21425	-0.0314895	0.0512305	0	1.6351	0	0	6.78599	0.00954228	-0.0324986	0	0	1	0	0
Clinical_Trials	MTAP_PRMT5	SLITRK6	MTAP	PRMT5		84189	HGNC:23503	ENSG00000184564	4507	HGNC:7413	ENSG00000099810	10419	HGNC:10894	ENSG00000100462				0	0	0.23628	0.0410241	1.92155	-0.010947	-0.0430187	0	0.704464	0	0	29.5017	0.0102871	-0.0728158	0	0	1	0	0.00196078
Clinical_Trials	MTAP_PRMT5	SLK	MTAP	PRMT5		9748	HGNC:11088	ENSG00000065613	4507	HGNC:7413	ENSG00000099810	10419	HGNC:10894	ENSG00000100462				0	0	0.752361	0.652227	28.9	0.0778434	-0.0192999	6.92048	21.7405	0	0.660738	299.178	0.0144812	0.0750369	0	0	1	0.0848896	0.0280618
Clinical_Trials	MTAP_PRMT5	SLMAP	MTAP	PRMT5		7871	HGNC:16643	ENSG00000163681	4507	HGNC:7413	ENSG00000099810	10419	HGNC:10894	ENSG00000100462				0	0	0.598195	0.515053	18.3857	0.0212011	0.0181805	2.61746	1.74231	0	-0.196471	492.397	0.0324828	0.176066	0	0	1	1.69779	0.0113276
Clinical_Trials	MTAP_PRMT5	SLN	MTAP	PRMT5		6588	HGNC:11089	ENSG00000170290	4507	HGNC:7413	ENSG00000099810	10419	HGNC:10894	ENSG00000100462				0	0	-0.083828	-0.027969	106.862	0.136009	-0.0631392	0	0	0	0	264856	0.0100505	0.0461256	0	0	1	0	0.00222222
Clinical_Trials	MTAP_PRMT5	SLPI	MTAP	PRMT5		6590	HGNC:11092	ENSG00000124107	4507	HGNC:7413	ENSG00000099810	10419	HGNC:10894	ENSG00000100462				0	0	0.264879	0.312125	376.208	-0.108294	-0.0289126	0	3.43476	0	-0.191936	3.92298e+06	0.00998552	-0.0336614	0	0	1	0	0.010424
Clinical_Trials	MTAP_PRMT5	SLTM	MTAP	PRMT5		79811	HGNC:20709	ENSG00000137776	4507	HGNC:7413	ENSG00000099810	10419	HGNC:10894	ENSG00000100462				0	0	0.727328	0.683283	50.7719	0.0746988	0.0241574	9.98909	17.4626	0	3.00202	519.334	0.0255334	0.112406	0	0	1	0.848896	0.0562547
Clinical_Trials	MTAP_PRMT5	SLU7	MTAP	PRMT5		10569	HGNC:16939	ENSG00000164609	4507	HGNC:7413	ENSG00000099810	10419	HGNC:10894	ENSG00000100462				0	0	0.476926	0.623905	26.0383	0.0136419	-0.131489	7.90514	9.0276	0	7.59388	115.783	0.0770055	1.37393	0	1	1	99.4058	0.0305379
Clinical_Trials	MTAP_PRMT5	SLURP1	MTAP	PRMT5		57152	HGNC:18746	ENSG00000126233	4507	HGNC:7413	ENSG00000099810	10419	HGNC:10894	ENSG00000100462				0	0	0.242445	0.215432	96.5754	-0.0638308	0.0220024	0.318428	0	0	-0.201752	110664	0.0116445	-0.112158	0	0	1	0	0.0134416
Clinical_Trials	MTAP_PRMT5	SLURP2	MTAP	PRMT5		432355	HGNC:25549	ENSG00000283992	4507	HGNC:7413	ENSG00000099810	10419	HGNC:10894	ENSG00000100462				0	0	0.317123	0.18108	67.1651	-0.0278798	-0.0165479	0	0	0	0	49885.1	0.0103714	-0.00979641	0	0	1	0	0
Clinical_Trials	MTAP_PRMT5	SLX1A	MTAP	PRMT5		548593	HGNC:20922	ENSG00000132207	4507	HGNC:7413	ENSG00000099810	10419	HGNC:10894	ENSG00000100462				0	0	0.330197	0.278084	1.2651	0	0	0	0	0	0.842936	1.02072	0	0	0	0	1	0	0.00208333
Clinical_Trials	MTAP_PRMT5	SLX1B	MTAP	PRMT5		79008	HGNC:28748	ENSG00000181625	4507	HGNC:7413	ENSG00000099810	10419	HGNC:10894	ENSG00000100462				0	0	0.206207	0.245856	0.132976	0	0	0	1.78768	0	0	0.0162553	0	0	0	0	1	0	0.0132701
Clinical_Trials	MTAP_PRMT5	SLX4	MTAP	PRMT5		84464	HGNC:23845	ENSG00000188827	4507	HGNC:7413	ENSG00000099810	10419	HGNC:10894	ENSG00000100462				0	0	0.46843	0.469993	5.07144	-0.0424434	-0.0193297	8.26511	28.6017	-0.189899	1.6466	33.0968	0.0291808	0.357752	0	0	1	8.14941	0.0421295
Clinical_Trials	MTAP_PRMT5	SLX4IP	MTAP	PRMT5		128710	HGNC:16225	ENSG00000149346	4507	HGNC:7413	ENSG00000099810	10419	HGNC:10894	ENSG00000100462				0	0	0.524607	0.407138	3.34201	0.0344073	-0.0239088	0.607889	4.245	0	0.385189	4.69567	0.00845744	-0.0210078	0	0	1	0	0.00512821
Clinical_Trials	MTAP_PRMT5	SLX9	MTAP	PRMT5		85395	HGNC:15811	ENSG00000160256	4507	HGNC:7413	ENSG00000099810	10419	HGNC:10894	ENSG00000100462				0	0	0.526975	0.596647	24.9589	-0.107111	-0.10458	2.06749	10.384	1.08938	3.65344	469.212	0.0415676	0.230254	0	0	1	5.51783	0.101953
Clinical_Trials	MTAP_PRMT5	SMAD1	MTAP	PRMT5		4086	HGNC:6767	ENSG00000170365	4507	HGNC:7413	ENSG00000099810	10419	HGNC:10894	ENSG00000100462				0	0	0.596001	0.523011	11.845	-0.126479	-0.0245037	0.26342	9.74512	0	5.14743	56.295	0.0129606	-0.11943	0	0	1	0	0.0292511
Clinical_Trials	MTAP_PRMT5	SMAD2	MTAP	PRMT5		4087	HGNC:6768	ENSG00000175387	4507	HGNC:7413	ENSG00000099810	10419	HGNC:10894	ENSG00000100462				0.158	0.644	0.828481	0.664115	4.86401	0.00245906	0.069033	1.84291	27.9975	0.554334	26.3676	5.43912	0.00998514	0.00844073	0	0	1	0.169779	0.0345128
Clinical_Trials	MTAP_PRMT5	SMAD3	MTAP	PRMT5		4088	HGNC:6769	ENSG00000166949	4507	HGNC:7413	ENSG00000099810	10419	HGNC:10894	ENSG00000100462				0	0.656	0.711895	0.543221	26.7126	-0.0705476	0.0496132	4.17245	25.4887	0.700858	31.8444	370.418	0.0139313	0.0516272	0	0	1	0	0.0194579
Clinical_Trials	MTAP_PRMT5	SMAD4	MTAP	PRMT5		4089	HGNC:6770	ENSG00000141646	4507	HGNC:7413	ENSG00000099810	10419	HGNC:10894	ENSG00000100462				0.236	0.644	0.725909	0.656864	19.824	0.0341705	-0.0358923	4.49322	18.0049	0.923207	33.9652	102.012	0.0349738	0.0981025	0	0	1	1.18846	0.151866
Clinical_Trials	MTAP_PRMT5	SMAD5	MTAP	PRMT5		4090	HGNC:6771	ENSG00000113658	4507	HGNC:7413	ENSG00000099810	10419	HGNC:10894	ENSG00000100462				0	0	0.869109	0.640256	17.4603	0	0	4.39107	12.6694	0	9.64598	119.727	0	0	0	0	1	0	0.0289287
Clinical_Trials	MTAP_PRMT5	SMAD6	MTAP	PRMT5		4091	HGNC:6772	ENSG00000137834	4507	HGNC:7413	ENSG00000099810	10419	HGNC:10894	ENSG00000100462				0	0	0.484019	0.22534	7.62549	-0.06486	0.0250705	0.682374	3.9533	0	4.3276	170.292	0.0222751	0.0333193	0	0	1	0.424448	0.0135462
Clinical_Trials	MTAP_PRMT5	SMAD7	MTAP	PRMT5		4092	HGNC:6773	ENSG00000101665	4507	HGNC:7413	ENSG00000099810	10419	HGNC:10894	ENSG00000100462				0	0.396	0.507921	0.29103	30.8062	0.0694411	0.0249289	0	7.02748	0.179416	15.706	2032.02	0.0454392	0.114167	0	0	1	2.54669	0.0694182
Clinical_Trials	MTAP_PRMT5	SMAD9	MTAP	PRMT5		4093	HGNC:6774	ENSG00000120693	4507	HGNC:7413	ENSG00000099810	10419	HGNC:10894	ENSG00000100462				0	0	0.459068	0.28323	11.9663	0.115489	-0.072976	0.932115	6.06268	0	1.06636	199.668	0.0138808	0.0243409	0	0	1	0	0.00432099
Clinical_Trials	MTAP_PRMT5	SMAGP	MTAP	PRMT5		57228	HGNC:26918	ENSG00000170545	4507	HGNC:7413	ENSG00000099810	10419	HGNC:10894	ENSG00000100462				0	0	0.554775	0.44634	9.54422	-0.103953	-0.00150802	0.767688	0	0	0	215.419	0.0112283	0.234564	0	0	1	0.188857	0
Clinical_Trials	MTAP_PRMT5	SMAP1	MTAP	PRMT5		60682	HGNC:19651	ENSG00000112305	4507	HGNC:7413	ENSG00000099810	10419	HGNC:10894	ENSG00000100462				0	0	0.435507	0.648901	8.6492	-0.0355743	0.0202162	9.42956	7.06875	0	0	24.1604	0.00858008	-0.0935597	0	0	1	0	0.00695007
Clinical_Trials	MTAP_PRMT5	SMAP2	MTAP	PRMT5		64744	HGNC:25082	ENSG00000084070	4507	HGNC:7413	ENSG00000099810	10419	HGNC:10894	ENSG00000100462				0	0	0.0444384	0.14808	75.4189	0.076186	0.00123376	1.98552	3.64412	0	0	33730.5	0.0110911	0.0257763	0	0	1	0	0.00222222
Clinical_Trials	MTAP_PRMT5	SMARCA1	MTAP	PRMT5		6594	HGNC:11097	ENSG00000102038	4507	HGNC:7413	ENSG00000099810	10419	HGNC:10894	ENSG00000100462				0	0.264	0.542108	0.419778	33.142	0.0277939	-0.00556086	5.76188	22.5568	0	64.5888	753.871	0.00887177	-0.0412487	0	0	1	0	0.0285159
Clinical_Trials	MTAP_PRMT5	SMARCA2	MTAP	PRMT5		6595	HGNC:11098	ENSG00000080503	4507	HGNC:7413	ENSG00000099810	10419	HGNC:10894	ENSG00000100462				0	0.89	0.528939	0.507409	19.0296	-0.0324524	-0.0361554	4.71064	34.0477	2.11555	63.8858	100.163	0.0477054	0.0213959	0	1	1	3.48048	0.0984347
Clinical_Trials	MTAP_PRMT5	SMARCA4	MTAP	PRMT5		6597	HGNC:11100	ENSG00000127616	4507	HGNC:7413	ENSG00000099810	10419	HGNC:10894	ENSG00000100462				0.202	0.977	0.471133	0.643315	21.726	0.0412803	0.0407664	9.45804	53.3241	0.548904	108.578	131.896	0.0969609	0.308349	0	1	1	17.0628	0.228738
Clinical_Trials	MTAP_PRMT5	SMARCA5	MTAP	PRMT5		8467	HGNC:11101	ENSG00000153147	4507	HGNC:7413	ENSG00000099810	10419	HGNC:10894	ENSG00000100462				0	0.303	0.734966	0.678438	29.0389	-0.00158254	0.0660861	6.64733	59.5028	-0.278782	85.3299	257.652	0.0621258	0.553453	0	0	1	42.1053	0.121471
Clinical_Trials	MTAP_PRMT5	SMARCAD1	MTAP	PRMT5		56916	HGNC:18398	ENSG00000163104	4507	HGNC:7413	ENSG00000099810	10419	HGNC:10894	ENSG00000100462				0	0	0.721833	0.693922	13.0397	0.0211505	0.1083	3.63428	25.026	0	22.8706	54.3694	0.0093063	-0.0222223	0	0	1	0	0.0377836
Clinical_Trials	MTAP_PRMT5	SMARCAL1	MTAP	PRMT5		50485	HGNC:11102	ENSG00000138375	4507	HGNC:7413	ENSG00000099810	10419	HGNC:10894	ENSG00000100462				0	0	0.797552	0.687276	11.6502	-0.0851468	0.099495	5.78264	9.96406	0.738398	4.45534	36.4021	0.0267425	-0.0372152	0	0	1	1.44312	0.0540414
Clinical_Trials	MTAP_PRMT5	SMARCB1	MTAP	PRMT5		6598	HGNC:11103	ENSG00000099956	4507	HGNC:7413	ENSG00000099810	10419	HGNC:10894	ENSG00000100462				0	0.692	0.52939	0.668111	36.8324	-0.0366666	0.039987	3.02069	34.196	2.70351	79.1956	424.539	0.13367	0.820026	0	1	1	75.4669	0.186706
Clinical_Trials	MTAP_PRMT5	SMARCC1	MTAP	PRMT5		6599	HGNC:11104	ENSG00000173473	4507	HGNC:7413	ENSG00000099810	10419	HGNC:10894	ENSG00000100462				0	0.798	0.7556	0.733666	27.0118	-0.0132619	0.0447409	7.03112	70.4076	1.13829	56.861	290.039	0.0377271	0.240907	0	1	1	4.66893	0.0961745
Clinical_Trials	MTAP_PRMT5	SMARCC2	MTAP	PRMT5		6601	HGNC:11105	ENSG00000139613	4507	HGNC:7413	ENSG00000099810	10419	HGNC:10894	ENSG00000100462				0	0.563	0.615113	0.581875	69.7672	0.0671966	-0.0498225	12.8349	61.2488	0.777927	64.7328	1321.97	0.0188069	0.249367	0	1	1	1.35823	0.0547599
Clinical_Trials	MTAP_PRMT5	SMARCD1	MTAP	PRMT5		6602	HGNC:11106	ENSG00000066117	4507	HGNC:7413	ENSG00000099810	10419	HGNC:10894	ENSG00000100462				0	0.556	0.668739	0.639417	36.8768	-0.0580761	0.0317109	4.73148	25.1918	1.63977	51.5462	280.656	0.0713106	0.253946	0	0	1	10.1868	0.0736575
Clinical_Trials	MTAP_PRMT5	SMARCD2	MTAP	PRMT5		6603	HGNC:11107	ENSG00000108604	4507	HGNC:7413	ENSG00000099810	10419	HGNC:10894	ENSG00000100462				0	0.517	0.615407	0.638967	71.8009	0.0217926	0.0193349	8.17238	33.7883	1.49552	26.7476	1922.35	0.0226838	0.202297	0	1	1	1.6129	0.0628401
Clinical_Trials	MTAP_PRMT5	SMARCD3	MTAP	PRMT5		6604	HGNC:11108	ENSG00000082014	4507	HGNC:7413	ENSG00000099810	10419	HGNC:10894	ENSG00000100462				0	0.574	0.0491214	0.101793	31.4243	-0.033158	0.0560888	2.12079	15.7031	0.942926	27.7206	478.699	0.00858179	-0.0394345	0	0	1	0	0.0221526
Clinical_Trials	MTAP_PRMT5	SMARCE1	MTAP	PRMT5		6605	HGNC:11109	ENSG00000073584	4507	HGNC:7413	ENSG00000099810	10419	HGNC:10894	ENSG00000100462				0	0.706	0.883106	0.733747	17.8837	-0.0241018	-0.0234054	6.42191	33.7564	2.00508	50.9247	90.5683	0.0880799	0.767633	0	1	1	74.1087	0.128802
Clinical_Trials	MTAP_PRMT5	SMC1A	MTAP	PRMT5		8243	HGNC:11111	ENSG00000072501	4507	HGNC:7413	ENSG00000099810	10419	HGNC:10894	ENSG00000100462				0.316	0.182	0.695577	0.768442	18.4819	-0.0940877	0.114933	8.39202	64.3725	0.873441	26.6647	150.706	0.067268	1.35931	0	0	1	99.4907	0.0598788
Clinical_Trials	MTAP_PRMT5	SMC1B	MTAP	PRMT5		27127	HGNC:11112	ENSG00000077935	4507	HGNC:7413	ENSG00000099810	10419	HGNC:10894	ENSG00000100462				0.31	0.169	0.359755	0.334676	1.33027	0.0633979	-0.0183132	0	1.64191	0.519977	6.71775	78.4316	0.0287122	0.0546538	0	0	1	0.339559	0.0518789
Clinical_Trials	MTAP_PRMT5	SMC2	MTAP	PRMT5		10592	HGNC:14011	ENSG00000136824	4507	HGNC:7413	ENSG00000099810	10419	HGNC:10894	ENSG00000100462				0.32	0.252	0.690698	0.644753	6.54845	0.07274	-0.101325	5.92161	86.7861	0	10.5801	81.2427	0.0815271	1.32351	0	1	1	99.7453	0.117431
Clinical_Trials	MTAP_PRMT5	SMC3	MTAP	PRMT5		9126	HGNC:2468	ENSG00000108055	4507	HGNC:7413	ENSG00000099810	10419	HGNC:10894	ENSG00000100462				0.311	0.159	0.723645	0.763336	24.1473	-0.00925868	-0.0419309	9.53361	67.8532	0	28.7905	227.894	0.0655932	1.27513	0	0	1	99.8302	0.0530539
Clinical_Trials	MTAP_PRMT5	SMC4	MTAP	PRMT5		10051	HGNC:14013	ENSG00000113810	4507	HGNC:7413	ENSG00000099810	10419	HGNC:10894	ENSG00000100462				0.31	0.155	0.70539	0.654708	13.3615	0.0899739	-0.0420273	8.45284	100.151	0	17.2902	480.907	0.089446	1.57707	0	1	1	99.7453	0.0942784
Clinical_Trials	MTAP_PRMT5	SMC5	MTAP	PRMT5		23137	HGNC:20465	ENSG00000198887	4507	HGNC:7413	ENSG00000099810	10419	HGNC:10894	ENSG00000100462				0.315	0.207	0.776102	0.68205	18.5225	0.0746066	0.17093	3.83177	35.6535	0	4.80949	132.797	0.0658456	0.748214	0	0	1	73.7691	0.0851117
Clinical_Trials	MTAP_PRMT5	SMC6	MTAP	PRMT5		79677	HGNC:20466	ENSG00000163029	4507	HGNC:7413	ENSG00000099810	10419	HGNC:10894	ENSG00000100462				0.345	0	0.69114	0.639628	11.3193	0.0681604	0.115013	5.79567	10.9288	-0.200862	0	69.8033	0.0677095	0.854372	0	0	1	86.3328	0.0246286
Clinical_Trials	MTAP_PRMT5	SMCHD1	MTAP	PRMT5		23347	HGNC:29090	ENSG00000101596	4507	HGNC:7413	ENSG00000099810	10419	HGNC:10894	ENSG00000100462				0	0	0.595096	0.549596	18.4519	0.0647749	-0.0609319	11.6739	35.0279	0	4.22552	196.323	0.0447628	0.0152701	0	0	1	2.03735	0.0752873
Clinical_Trials	MTAP_PRMT5	SMCO1	MTAP	PRMT5		255798	HGNC:27407	ENSG00000214097	4507	HGNC:7413	ENSG00000099810	10419	HGNC:10894	ENSG00000100462				0	0	-0.2262	-0.0646596	2.1011	-0.00401767	-0.0162216	0	2.17495	0	0	107.749	0.00875772	-0.0743389	0	0	1	0	0
Clinical_Trials	MTAP_PRMT5	SMCO2	MTAP	PRMT5		341346	HGNC:34448	ENSG00000165935	4507	HGNC:7413	ENSG00000099810	10419	HGNC:10894	ENSG00000100462				0	0	0.262711	0.192977	0.455071	0.116492	-0.0705863	0	0	0	0	0.492404	0.0094737	-0.061041	0	0	1	0	0.0170012
Clinical_Trials	MTAP_PRMT5	SMCO3	MTAP	PRMT5		440087	HGNC:34401	ENSG00000179256	4507	HGNC:7413	ENSG00000099810	10419	HGNC:10894	ENSG00000100462				0	0	0.395988	0.236726	0.413052	0.0955259	-0.0157497	1.56861	0.907805	0	0	0.84841	0.012429	-0.241791	0	0	1	0	0
Clinical_Trials	MTAP_PRMT5	SMCO4	MTAP	PRMT5		56935	HGNC:24810	ENSG00000166002	4507	HGNC:7413	ENSG00000099810	10419	HGNC:10894	ENSG00000100462				0	0	0.303538	0.247442	26.3895	0.0060956	-0.00689831	0	-0.189052	0	0	597.91	0.016835	0.00693481	0	0	1	0.0848896	0
Clinical_Trials	MTAP_PRMT5	SMCP	MTAP	PRMT5		4184	HGNC:6962	ENSG00000163206	4507	HGNC:7413	ENSG00000099810	10419	HGNC:10894	ENSG00000100462				0	0	-0.0204846	0.0614575	33.7078	0.0794722	0.00818898	0	-0.376602	0	0	62865.1	0.0151628	-0.104701	0	0	1	0.0848896	0
Clinical_Trials	MTAP_PRMT5	SMCR8	MTAP	PRMT5		140775	HGNC:17921	ENSG00000176994	4507	HGNC:7413	ENSG00000099810	10419	HGNC:10894	ENSG00000100462				0	0	0.555842	0.689159	9.69598	0.0252536	-0.0443107	0.360924	1.70784	0.441976	0	32.1628	0.012888	0.082873	0	0	1	0.0848896	0
Clinical_Trials	MTAP_PRMT5	SMDT1	MTAP	PRMT5		91689	HGNC:25055	ENSG00000183172	4507	HGNC:7413	ENSG00000099810	10419	HGNC:10894	ENSG00000100462				0	0	0.234008	0.328456	60.3969	0.0839191	0.0356476	2.17537	0.348688	0	0.236555	570.425	0.0115537	0.0563157	0	0	1	0.169779	0.00713135
Clinical_Trials	MTAP_PRMT5	SMG1	MTAP	PRMT5		23049	HGNC:30045	ENSG00000157106	4507	HGNC:7413	ENSG00000099810	10419	HGNC:10894	ENSG00000100462				0	0	0.593448	0.713333	20.8186	0.00325801	-0.161052	4.34183	10.3378	0.20418	7.43428	178.876	0.229364	1.08651	0	0	1	89.6848	0.0655573
Clinical_Trials	MTAP_PRMT5	SMG5	MTAP	PRMT5		23381	HGNC:24644	ENSG00000198952	4507	HGNC:7413	ENSG00000099810	10419	HGNC:10894	ENSG00000100462				0	0.162	0.435039	0.587189	62.8575	0.0148399	-0.21627	1.30782	3.53535	1.32826	9.53374	597.178	0.0629326	1.04245	0	0	1	96.6893	0.0699111
Clinical_Trials	MTAP_PRMT5	SMG6	MTAP	PRMT5		23293	HGNC:17809	ENSG00000070366	4507	HGNC:7413	ENSG00000099810	10419	HGNC:10894	ENSG00000100462				0	0	0.663443	0.70148	8.26234	0.0383078	-0.0436101	3.33273	7.83361	0.883591	5.27279	19.0858	0.144142	0.947548	0	0	1	83.7012	0.0248523
Clinical_Trials	MTAP_PRMT5	SMG7	MTAP	PRMT5		9887	HGNC:16792	ENSG00000116698	4507	HGNC:7413	ENSG00000099810	10419	HGNC:10894	ENSG00000100462				0	0	0.520355	0.64134	30.0365	0.00572979	-0.0119971	4.88162	10.8992	2.3238	5.84225	230.447	0.0791117	0.496937	0	0	1	33.5314	0.043186
Clinical_Trials	MTAP_PRMT5	SMG8	MTAP	PRMT5		55181	HGNC:25551	ENSG00000167447	4507	HGNC:7413	ENSG00000099810	10419	HGNC:10894	ENSG00000100462				0	0	0.507029	0.712016	8.01589	-0.0179372	-0.0834527	2.9	4.07941	0	3.14453	32.4386	0.0262676	0.329606	0	0	1	5.00849	0.187903
Clinical_Trials	MTAP_PRMT5	SMG9	MTAP	PRMT5		56006	HGNC:25763	ENSG00000105771	4507	HGNC:7413	ENSG00000099810	10419	HGNC:10894	ENSG00000100462				0	0	0.534457	0.46686	11.6034	-0.000771802	0.118955	6.10776	6.50747	0	2.28787	48.6848	0.018318	0.0913549	0	0	1	0	0.106915
Clinical_Trials	MTAP_PRMT5	SMIM1	MTAP	PRMT5		388588	HGNC:44204	ENSG00000235169	4507	HGNC:7413	ENSG00000099810	10419	HGNC:10894	ENSG00000100462				0	0	0.110617	0.0110492	5.42585	-0.069555	0.0204155	0	-0.194195	0	0	145.553	0.0173119	0.0273383	0	0	1	0	0.00423077
Clinical_Trials	MTAP_PRMT5	SMIM2	MTAP	PRMT5		79024	HGNC:28776	ENSG00000139656	4507	HGNC:7413	ENSG00000099810	10419	HGNC:10894	ENSG00000100462				0	0	-0.00623293	0.0157642	0.601092	-0.0858296	0.0366504	0	0	0	0	14.4659	0.0113708	-0.0744508	0	0	1	0	0
Clinical_Trials	MTAP_PRMT5	SMIM3	MTAP	PRMT5		85027	HGNC:30248	ENSG00000256235	4507	HGNC:7413	ENSG00000099810	10419	HGNC:10894	ENSG00000100462				0	0	0.655126	0.465582	67.1761	-0.0256313	-0.17891	0	0	0	0	5443.72	0.0145905	0.299167	0	0	1	1.35823	0.0256419
Clinical_Trials	MTAP_PRMT5	SMIM5	MTAP	PRMT5		643008	HGNC:40030	ENSG00000204323	4507	HGNC:7413	ENSG00000099810	10419	HGNC:10894	ENSG00000100462				0	0	0.150984	0.0696293	5.25963	-0.0929703	-0.000359053	0	0	0	0	57.4652	0.0168893	0.0587909	0	0	1	0.169779	0
Clinical_Trials	MTAP_PRMT5	SMIM6	MTAP	PRMT5		100130933	HGNC:40032	ENSG00000259120	4507	HGNC:7413	ENSG00000099810	10419	HGNC:10894	ENSG00000100462				0	0	-0.172086	-0.180678	2.20852	0.117822	-0.107067	0	0	0	0	62.8402	0.0167023	0.0975566	0	0	1	0.509338	0.0121673
Clinical_Trials	MTAP_PRMT5	SMIM7	MTAP	PRMT5		79086	HGNC:28419	ENSG00000214046	4507	HGNC:7413	ENSG00000099810	10419	HGNC:10894	ENSG00000100462				0	0	0.792218	0.619832	22.5888	-0.0232873	-0.0203016	1.74275	1.07454	0	0	94.1028	0.0202321	0.221932	0	0	1	1.27334	0.0025641
Clinical_Trials	MTAP_PRMT5	SMIM8	MTAP	PRMT5		57150	HGNC:21401	ENSG00000111850	4507	HGNC:7413	ENSG00000099810	10419	HGNC:10894	ENSG00000100462				0	0	0.413494	0.278132	4.45678	0.0467281	0.0503624	0	0	0	0	5.23547	0.0117452	-0.0341405	0	0	1	0	0
Clinical_Trials	MTAP_PRMT5	SMIM9	MTAP	PRMT5		100132963	HGNC:41915	ENSG00000203870	4507	HGNC:7413	ENSG00000099810	10419	HGNC:10894	ENSG00000100462				0	0	0.108153	0.0819534	0.0847177	0.0368987	-0.0307065	0	0	0	0	0.119264	0.00959568	-0.0491123	0	0	1	0	0.00754435
Clinical_Trials	MTAP_PRMT5	SMIM10	MTAP	PRMT5		644538	HGNC:41913	ENSG00000184785	4507	HGNC:7413	ENSG00000099810	10419	HGNC:10894	ENSG00000100462				0	0	0.624508	0.337129	23.1622	0.0648751	-0.0843757	0	0	0	0	642.584	0.0108468	0.0899055	0	0	1	0.0848896	0.00544444
Clinical_Trials	MTAP_PRMT5	SMIM10L1	MTAP	PRMT5		100129361	HGNC:49847	ENSG00000256537	4507	HGNC:7413	ENSG00000099810	10419	HGNC:10894	ENSG00000100462				0	0	0.253325	0.195611	11.2655	0	0	0	0	0	0	36.1022	0	0	0	0	1	0	0.0137
Clinical_Trials	MTAP_PRMT5	SMIM10L2A	MTAP	PRMT5		399668	HGNC:34499	ENSG00000178947	4507	HGNC:7413	ENSG00000099810	10419	HGNC:10894	ENSG00000100462				0	0	-0.166838	-0.211172	7.68976	0	0	0	0	0	0	201.572	0	0	0	0	1	0	0.00309465
Clinical_Trials	MTAP_PRMT5	SMIM10L2B	MTAP	PRMT5		644596	HGNC:34500	ENSG00000196972	4507	HGNC:7413	ENSG00000099810	10419	HGNC:10894	ENSG00000100462				0	0	-0.0555931	-0.113716	8.01651	0	0	0	1.66243	0	0	203.325	0	0	0	0	1	0	5.94177e-05
Clinical_Trials	MTAP_PRMT5	SMIM11	MTAP	PRMT5		54065	HGNC:1293	ENSG00000205670	4507	HGNC:7413	ENSG00000099810	10419	HGNC:10894	ENSG00000100462				0	0	0.236695	0.149893	0.0402025	0.0208866	-0.0274265	1.127	0	0	0	0.0126588	0.0227622	0.0200431	0	0	1	0.283286	0.00797536
Clinical_Trials	MTAP_PRMT5	SMIM12	MTAP	PRMT5		113444	HGNC:25154	ENSG00000163866	4507	HGNC:7413	ENSG00000099810	10419	HGNC:10894	ENSG00000100462				0	0	0.537741	0.584264	8.39019	-0.0267521	0.0191067	0.819408	0.261769	0.891195	0.169348	13.348	0.0135234	0.0205463	0	0	1	0.0848896	0.00563492
Clinical_Trials	MTAP_PRMT5	SMIM13	MTAP	PRMT5		221710	HGNC:27356	ENSG00000224531	4507	HGNC:7413	ENSG00000099810	10419	HGNC:10894	ENSG00000100462				0	0	0.203351	0.21076	9.89693	0.0171379	-0.0366656	2.04183	0	0	0.525772	105.003	0.0117393	-0.144833	0	0	1	0	0
Clinical_Trials	MTAP_PRMT5	SMIM14	MTAP	PRMT5		201895	HGNC:27321	ENSG00000163683	4507	HGNC:7413	ENSG00000099810	10419	HGNC:10894	ENSG00000100462				0	0	0.577196	0.360238	22.0245	-0.0197821	-0.0290309	1.56861	0.907805	0	0	180.571	0.00690954	-0.0895459	0	0	1	0	0.00208333
Clinical_Trials	MTAP_PRMT5	SMIM15	MTAP	PRMT5		643155	HGNC:33861	ENSG00000188725	4507	HGNC:7413	ENSG00000099810	10419	HGNC:10894	ENSG00000100462				0	0	0.728743	0.5683	21.1961	-0.0585278	0.016006	0	0	0	0	169.457	0.00920705	0.00132315	0	0	1	0	0
Clinical_Trials	MTAP_PRMT5	SMIM17	MTAP	PRMT5		147670	HGNC:27114	ENSG00000268182	4507	HGNC:7413	ENSG00000099810	10419	HGNC:10894	ENSG00000100462				0	0	0.0831444	-0.0740003	2.18577	-0.116523	0.073213	0	0	0	0	18.7583	0.0169284	0.0310924	0	0	1	0.0848896	0
Clinical_Trials	MTAP_PRMT5	SMIM18	MTAP	PRMT5		100507341	HGNC:42973	ENSG00000253457	4507	HGNC:7413	ENSG00000099810	10419	HGNC:10894	ENSG00000100462				0	0	-0.291984	-0.26094	1.18911	-0.0462938	0.0420324	0	0	0	0	10.8388	0.0110466	-0.0942923	0	0	1	0	0
Clinical_Trials	MTAP_PRMT5	SMIM19	MTAP	PRMT5		114926	HGNC:25166	ENSG00000176209	4507	HGNC:7413	ENSG00000099810	10419	HGNC:10894	ENSG00000100462				0	0	0.461138	0.443902	13.9731	0.0131067	-0.0964917	0	0	0	0	45.0961	0.0111772	-0.222291	0	0	1	0	0
Clinical_Trials	MTAP_PRMT5	SMIM20	MTAP	PRMT5		389203	HGNC:37260	ENSG00000250317	4507	HGNC:7413	ENSG00000099810	10419	HGNC:10894	ENSG00000100462				0	0	0.478706	0.426177	27.8013	0.147519	-0.0889057	1.23963	0.604221	0	0.344726	147.366	0.0096826	-0.0515507	0	0	1	0	0.0167054
Clinical_Trials	MTAP_PRMT5	SMIM21	MTAP	PRMT5		284274	HGNC:27598	ENSG00000206026	4507	HGNC:7413	ENSG00000099810	10419	HGNC:10894	ENSG00000100462				0	0	0.0814263	0.118175	0.0816363	0.0274502	-0.0827942	0	0	0	0	0.326774	0.00943236	-0.211006	0	0	1	0	0.019072
Clinical_Trials	MTAP_PRMT5	SMIM22	MTAP	PRMT5		440335	HGNC:48329	ENSG00000267795	4507	HGNC:7413	ENSG00000099810	10419	HGNC:10894	ENSG00000100462				0	0	-0.157266	-0.117524	4.49265	-0.109827	0.0758138	0	0	0	0	138.977	0.00929325	-0.162213	0	0	1	0	0.0015873
Clinical_Trials	MTAP_PRMT5	SMIM23	MTAP	PRMT5		644994	HGNC:34440	ENSG00000185662	4507	HGNC:7413	ENSG00000099810	10419	HGNC:10894	ENSG00000100462				0	0	0.183448	0.155524	0.424145	0	0	0	0	0	0	10.028	0	0	0	0	1	0	0.00771446
Clinical_Trials	MTAP_PRMT5	SMIM24	MTAP	PRMT5		284422	HGNC:37244	ENSG00000095932	4507	HGNC:7413	ENSG00000099810	10419	HGNC:10894	ENSG00000100462				0	0	-0.355707	-0.260403	6.98359	0.0872535	0.0820717	0	0	0.49337	-0.201827	1905.14	0.0143106	-0.0382145	0	0	1	0	0.00185185
Clinical_Trials	MTAP_PRMT5	SMIM26	MTAP	PRMT5		388789	HGNC:43430	ENSG00000232388	4507	HGNC:7413	ENSG00000099810	10419	HGNC:10894	ENSG00000100462				0	0	0.533366	0.555621	45.7475	0	0	0	1.19477	0	0	322.493	0	0	0	0	1	0	0.00327381
Clinical_Trials	MTAP_PRMT5	SMIM27	MTAP	PRMT5		100129250	HGNC:31420	ENSG00000235453	4507	HGNC:7413	ENSG00000099810	10419	HGNC:10894	ENSG00000100462				0	0	0.33496	0.312262	2.52216	0	0	0	0	0	0	3.64561	0	0	0	0	1	0	0.000111339
Clinical_Trials	MTAP_PRMT5	SMIM28	MTAP	PRMT5		110806279	HGNC:53434	ENSG00000262543	4507	HGNC:7413	ENSG00000099810	10419	HGNC:10894	ENSG00000100462				0	0	-0.021836	-0.0279155	0.204055	0	0	0	0	0	0	1.16618	0	0	0	0	1	0	0.000171275
Clinical_Trials	MTAP_PRMT5	SMIM29	MTAP	PRMT5		221491	HGNC:1340	ENSG00000186577	4507	HGNC:7413	ENSG00000099810	10419	HGNC:10894	ENSG00000100462				0	0	0.172009	0.126604	48.6246	-0.0445903	-0.0184998	0	0	0	0	1060.69	0.00991101	0.16194	0	0	1	0.0848896	0.00772283
Clinical_Trials	MTAP_PRMT5	SMIM30	MTAP	PRMT5		401397	HGNC:48953	ENSG00000214194	4507	HGNC:7413	ENSG00000099810	10419	HGNC:10894	ENSG00000100462				0	0	0.468262	0.353059	41.4014	0	0	0	0	0	0	555.315	0	0	0	0	1	0	0.0028297
Clinical_Trials	MTAP_PRMT5	SMIM31	MTAP	PRMT5		100505989	HGNC:49638	ENSG00000248771	4507	HGNC:7413	ENSG00000099810	10419	HGNC:10894	ENSG00000100462				0	0	0.0861352	-0.0113633	0.30564	0	0	0	0	0	0	2.37559	0	0	0	0	1	0	0.000171275
Clinical_Trials	MTAP_PRMT5	SMIM32	MTAP	PRMT5		389332	HGNC:53640	ENSG00000271824	4507	HGNC:7413	ENSG00000099810	10419	HGNC:10894	ENSG00000100462				0	0	-0.311134	-0.25405	1.12506	0	0	0	0	0	0	29.6548	0	0	0	0	1	0	0.00238095
Clinical_Trials	MTAP_PRMT5	SMIM33	MTAP	PRMT5		111064649	HGNC:53645	ENSG00000283288	4507	HGNC:7413	ENSG00000099810	10419	HGNC:10894	ENSG00000100462				0	0	0.0138841	0.0461682	0.137873	0	0	0	0	0	0	0.868351	0	0	0	0	1	0	0.000171275
Clinical_Trials	MTAP_PRMT5	SMIM34	MTAP	PRMT5		388820	HGNC:39601	ENSG00000243627	4507	HGNC:7413	ENSG00000099810	10419	HGNC:10894	ENSG00000100462				0	0	-0.00400257	0.0081683	0.00426976	0	0	0	0	0	0	0.000413674	0	0	0	0	1	0	0.000156317
Clinical_Trials	MTAP_PRMT5	SMIM35	MTAP	PRMT5		100526771	HGNC:44179	ENSG00000255274	4507	HGNC:7413	ENSG00000099810	10419	HGNC:10894	ENSG00000100462				0	0	-0.00193636	-0.138095	0.181774	0	0	0	0	0	0	0.141083	0	0	0	0	1	0	0.00851708
Clinical_Trials	MTAP_PRMT5	SMIM36	MTAP	PRMT5		101927367	HGNC:53654	ENSG00000261873	4507	HGNC:7413	ENSG00000099810	10419	HGNC:10894	ENSG00000100462				0	0	-0.107729	-0.0578791	0.0919325	0	0	0	0	0	0	0.511181	0	0	0	0	1	0	0.000171275
Clinical_Trials	MTAP_PRMT5	SMIM38	MTAP	PRMT5		107984345	HGNC:54074	ENSG00000284713	4507	HGNC:7413	ENSG00000099810	10419	HGNC:10894	ENSG00000100462				0	0	0.327207	0.173312	4.94264	0	0	0	0	0	0	144.568	0	0	0	0	1	0	0.00648092
Clinical_Trials	MTAP_PRMT5	SMIM40	MTAP	PRMT5		113523636	HGNC:54073	ENSG00000286920	4507	HGNC:7413	ENSG00000099810	10419	HGNC:10894	ENSG00000100462				0	0	0.00200927	0.0604318	0.0362489	0	0	0	0	0	0	0.0134281	0	0	0	0	1	0	0.00223965
Clinical_Trials	MTAP_PRMT5	SMIM41	MTAP	PRMT5		113523638	HGNC:54075	ENSG00000284791	4507	HGNC:7413	ENSG00000099810	10419	HGNC:10894	ENSG00000100462				0	0	0.38557	0.225879	2.33734	0	0	0	0	0	0	49.5704	0	0	0	0	1	0	0.000411639
Clinical_Trials	MTAP_PRMT5	SMIM42	MTAP	PRMT5		117981789	HGNC:55000	ENSG00000288460	4507	HGNC:7413	ENSG00000099810	10419	HGNC:10894	ENSG00000100462				0	0	0.00766953	0.0860483	0.448736	0	0	0	0	0	0	11.3345	0	0	0	0	1	0	0.000320514
Clinical_Trials	MTAP_PRMT5	SMIM43	MTAP	PRMT5		132332	HGNC:55077	ENSG00000164112	4507	HGNC:7413	ENSG00000099810	10419	HGNC:10894	ENSG00000100462				0	0	0.269789	0.0537617	2.67915	0	0	0	0	0	0	84.8621	0	0	0	0	1	0	0.000411
Clinical_Trials	MTAP_PRMT5	SMIM44	MTAP	PRMT5		122405565	HGNC:55815	ENSG00000284638	4507	HGNC:7413	ENSG00000099810	10419	HGNC:10894	ENSG00000100462				0	0	-0.0436696	0.0101295	0.121486	0	0	0	0	0	0	0.201448	0	0	0	0	1	0	0.000171275
Clinical_Trials	MTAP_PRMT5	SMIM45	MTAP	PRMT5		339674	HGNC:27930	ENSG00000205704	4507	HGNC:7413	ENSG00000099810	10419	HGNC:10894	ENSG00000100462				0	0	-0.166191	-0.098708	5.44669	0	0	0	0	0	0	201.296	0	0	0	0	1	0	5.94177e-05
Clinical_Trials	MTAP_PRMT5	SMIM47	MTAP	PRMT5		105372440	HGNC:53452	ENSG00000261341	4507	HGNC:7413	ENSG00000099810	10419	HGNC:10894	ENSG00000100462				0	0	0.270717	0.331908	1.79988	0	0	0	0	0	0	162.939	0	0	0	0	1	0	0.00479114
Clinical_Trials	MTAP_PRMT5	SMKR1	MTAP	PRMT5		100287482	HGNC:43561	ENSG00000240204	4507	HGNC:7413	ENSG00000099810	10419	HGNC:10894	ENSG00000100462				0	0	-0.241628	-0.129143	9.43936	-0.0452328	-0.0664623	0	0	0.126912	3.79234	3098.81	0.00841593	-0.0373907	0	0	1	0	0
Clinical_Trials	MTAP_PRMT5	SMLR1	MTAP	PRMT5		100507203	HGNC:44670	ENSG00000256162	4507	HGNC:7413	ENSG00000099810	10419	HGNC:10894	ENSG00000100462				0	0	0.166162	-0.0612921	0.531069	-0.124622	0.0845691	0	0	0	0	13.6966	0.00912489	-0.0536783	0	0	1	0	0
Clinical_Trials	MTAP_PRMT5	SMN1	MTAP	PRMT5		6606	HGNC:11117	ENSG00000172062	4507	HGNC:7413	ENSG00000099810	10419	HGNC:10894	ENSG00000100462				0	0.857	0.700099	0.592986	4.27074	0	0	5.12204	39.2175	2.65068	40.6213	5.37521	0	0	0	1	1	0	0.0954669
Clinical_Trials	MTAP_PRMT5	SMN2	MTAP	PRMT5		6607	HGNC:11118	ENSG00000205571	4507	HGNC:7413	ENSG00000099810	10419	HGNC:10894	ENSG00000100462				0	0.414	0.437464	0.360356	2.9245	0	0	2.28136	18.2728	0.847033	28.7521	4.56758	0	0	0	0	1	0	0.0396816
Clinical_Trials	MTAP_PRMT5	SMNDC1	MTAP	PRMT5		10285	HGNC:16900	ENSG00000119953	4507	HGNC:7413	ENSG00000099810	10419	HGNC:10894	ENSG00000100462				0	0.309	0.783235	0.731976	14.9317	0.0895562	-0.139551	7.51772	24.4686	0.417025	17.0102	49.7634	0.0425777	0.982113	0	0	1	97.4533	0.0909641
Clinical_Trials	MTAP_PRMT5	SMO	MTAP	PRMT5		6608	HGNC:11119	ENSG00000128602	4507	HGNC:7413	ENSG00000099810	10419	HGNC:10894	ENSG00000100462				0	0.157	0.564832	0.374279	12.9828	0.0297676	-0.00765808	0	0.21323	0	3.36534	170.598	0.0119865	0.0555505	0	0	1	0	0.00238095
Clinical_Trials	MTAP_PRMT5	SMOC1	MTAP	PRMT5		64093	HGNC:20318	ENSG00000198732	4507	HGNC:7413	ENSG00000099810	10419	HGNC:10894	ENSG00000100462				0	0	-0.019818	-0.0703597	15.3141	-0.0544119	-0.0937895	0.667554	1.55264	0	0	597.389	0.00976421	0.0834264	0	0	1	0.0848896	0
Clinical_Trials	MTAP_PRMT5	SMOC2	MTAP	PRMT5		64094	HGNC:20323	ENSG00000112562	4507	HGNC:7413	ENSG00000099810	10419	HGNC:10894	ENSG00000100462				0	0	0.519253	0.299438	66.0572	0.124383	-0.00605957	0	0	0	0	17632.3	0.00842874	-0.0182228	0	0	1	0	0.0105928
Clinical_Trials	MTAP_PRMT5	SMOX	MTAP	PRMT5		54498	HGNC:15862	ENSG00000088826	4507	HGNC:7413	ENSG00000099810	10419	HGNC:10894	ENSG00000100462				0.198	0	-0.0467111	-0.043342	17.1103	-0.0299351	-0.0829922	1.31024	1.64191	4.79609	0	291.9	0.0152004	0.0124268	0	0	1	0	0.0110571
Clinical_Trials	MTAP_PRMT5	SMPD1	MTAP	PRMT5		6609	HGNC:11120	ENSG00000166311	4507	HGNC:7413	ENSG00000099810	10419	HGNC:10894	ENSG00000100462				0	0	0.438134	0.470766	41.3772	0.00878908	0.0112878	3.51451	2.46719	0.32909	0	450.895	0.0152584	-0.0394426	0	0	1	0	0.00761172
Clinical_Trials	MTAP_PRMT5	SMPD2	MTAP	PRMT5		6610	HGNC:11121	ENSG00000135587	4507	HGNC:7413	ENSG00000099810	10419	HGNC:10894	ENSG00000100462				0	0	0.47178	0.509273	17.9824	-0.0228604	0.0636652	0	0	0	0.450633	495.212	0.0114115	-0.0117259	0	0	1	0.0848896	0.00222222
Clinical_Trials	MTAP_PRMT5	SMPD3	MTAP	PRMT5		55512	HGNC:14240	ENSG00000103056	4507	HGNC:7413	ENSG00000099810	10419	HGNC:10894	ENSG00000100462				0	0	-0.14917	-0.104808	4.97295	-0.0820372	0.0700637	1.01986	1.08635	0	0	65.3912	0.0142527	0.102166	0	0	1	0	0
Clinical_Trials	MTAP_PRMT5	SMPD4	MTAP	PRMT5		55627	HGNC:32949	ENSG00000136699	4507	HGNC:7413	ENSG00000099810	10419	HGNC:10894	ENSG00000100462				0	0	0.678806	0.681308	27.8864	-0.0810522	0.15375	4.01165	10.2403	0	0.483158	230.882	0.0209992	0.211515	0	0	1	1.10357	0.0633427
Clinical_Trials	MTAP_PRMT5	SMPDL3A	MTAP	PRMT5		10924	HGNC:17389	ENSG00000172594	4507	HGNC:7413	ENSG00000099810	10419	HGNC:10894	ENSG00000100462				0	0	0.314296	0.334035	20.3426	0.0588975	-0.069757	0	0	0	0	657.328	0.00841083	-0.0850112	0	0	1	0	0
Clinical_Trials	MTAP_PRMT5	SMPDL3B	MTAP	PRMT5		27293	HGNC:21416	ENSG00000130768	4507	HGNC:7413	ENSG00000099810	10419	HGNC:10894	ENSG00000100462				0	0	-0.0613996	0.0164729	2.03921	-0.0935469	0.0266391	0	2.04128	0	0	19.1037	0.0130244	-0.0686672	0	0	1	0	0
Clinical_Trials	MTAP_PRMT5	SMPX	MTAP	PRMT5		23676	HGNC:11122	ENSG00000091482	4507	HGNC:7413	ENSG00000099810	10419	HGNC:10894	ENSG00000100462				0	0	-0.12729	-0.0777893	24.2019	0.141382	-0.0292631	0	0	0.381396	-0.186454	6540.79	0.0109852	-0.0658294	0	0	1	0	0.00222222
Clinical_Trials	MTAP_PRMT5	SMR3A	MTAP	PRMT5		26952	HGNC:19216	ENSG00000109208	4507	HGNC:7413	ENSG00000099810	10419	HGNC:10894	ENSG00000100462				0	0	0.0469574	0.135516	0.103557	0.019069	-0.0696737	0	3.4745	0	0	0.917293	0.0148426	-0.0245263	0	0	1	0	0.0135556
Clinical_Trials	MTAP_PRMT5	SMR3B	MTAP	PRMT5		10879	HGNC:17326	ENSG00000171201	4507	HGNC:7413	ENSG00000099810	10419	HGNC:10894	ENSG00000100462				0	0	0.0224477	0.0955886	26.5725	-0.0202137	-0.162251	0	1.12165	0	0	708769	0.0306387	0.373593	0	0	1	9.17587	0.0194305
Clinical_Trials	MTAP_PRMT5	SMS	MTAP	PRMT5		6611	HGNC:11123	ENSG00000102172	4507	HGNC:7413	ENSG00000099810	10419	HGNC:10894	ENSG00000100462				0.986	0.2	0.545429	0.462943	61.1322	0.00136677	-0.0257293	11.3467	16.4197	10.9836	2.30826	2441.38	0.02303	0.408568	0	0	1	10.4414	0.105335
Clinical_Trials	MTAP_PRMT5	SMTN	MTAP	PRMT5		6525	HGNC:11126	ENSG00000183963	4507	HGNC:7413	ENSG00000099810	10419	HGNC:10894	ENSG00000100462				0	0	0.666019	0.404587	181	-0.013319	0.0922778	1.86619	6.92291	0	-0.201822	99008.6	0.027465	0.142158	0	0	1	0.424448	0.0439668
Clinical_Trials	MTAP_PRMT5	SMTNL1	MTAP	PRMT5		219537	HGNC:32394	ENSG00000214872	4507	HGNC:7413	ENSG00000099810	10419	HGNC:10894	ENSG00000100462				0	0	0.101663	0.20286	12.0104	0	0	0	0	0	0	4433.54	0	0	0	0	1	0	0.0045252
Clinical_Trials	MTAP_PRMT5	SMTNL2	MTAP	PRMT5		342527	HGNC:24764	ENSG00000188176	4507	HGNC:7413	ENSG00000099810	10419	HGNC:10894	ENSG00000100462				0	0	0.219835	0.194858	15.9142	0.133963	-0.0995263	0.892851	0.859781	0	1.35559	4486.71	0.00867981	0.070242	0	0	1	0	0.0106276
Clinical_Trials	MTAP_PRMT5	SMU1	MTAP	PRMT5		55234	HGNC:18247	ENSG00000122692	4507	HGNC:7413	ENSG00000099810	10419	HGNC:10894	ENSG00000100462				0	0.166	0.747517	0.783614	19.4968	-0.0128707	-0.124288	6.5088	34.4385	0.54209	16.3707	67.6989	0.163811	2.7456	0	0	1	99.9151	0.0435473
Clinical_Trials	MTAP_PRMT5	SMUG1	MTAP	PRMT5		23583	HGNC:17148	ENSG00000123415	4507	HGNC:7413	ENSG00000099810	10419	HGNC:10894	ENSG00000100462				0.529	0.177	0.663376	0.636973	8.17426	-0.0650719	0.0250007	1.74801	1.12942	13.1198	3.51445	11.8732	0.0179144	0.168928	0	0	1	0.339559	0.0378241
Clinical_Trials	MTAP_PRMT5	SMURF1	MTAP	PRMT5		57154	HGNC:16807	ENSG00000198742	4507	HGNC:7413	ENSG00000099810	10419	HGNC:10894	ENSG00000100462				0	0	0.674762	0.503707	23.0652	0.0834523	-0.0224593	2.84414	23.8661	0	3.96868	269.133	0.0202353	0.106549	0	1	1	0.424448	0.0329589
Clinical_Trials	MTAP_PRMT5	SMURF2	MTAP	PRMT5		64750	HGNC:16809	ENSG00000108854	4507	HGNC:7413	ENSG00000099810	10419	HGNC:10894	ENSG00000100462				0	0	0.715425	0.537298	12.7149	0.0980702	-0.00084114	1.52162	9.24886	0	8.6957	74.476	0.0205116	0.222179	0	0	1	1.10357	0.0205533
Clinical_Trials	MTAP_PRMT5	SMYD1	MTAP	PRMT5		150572	HGNC:20986	ENSG00000115593	4507	HGNC:7413	ENSG00000099810	10419	HGNC:10894	ENSG00000100462				0	0.267	-0.0883078	-0.0447526	14.5544	-0.055662	0.0552223	0	2.27201	0.762027	16.5711	2494.17	0.0127246	-0.0368115	0	0	1	0	0.0104149
Clinical_Trials	MTAP_PRMT5	SMYD2	MTAP	PRMT5		56950	HGNC:20982	ENSG00000143499	4507	HGNC:7413	ENSG00000099810	10419	HGNC:10894	ENSG00000100462				0	0.561	0.278422	0.373451	17.3899	-0.0265424	-0.0647449	0	5.0754	1.48477	54.9369	233.404	0.0151538	-0.115694	0	0	1	0	0.00674711
Clinical_Trials	MTAP_PRMT5	SMYD3	MTAP	PRMT5		64754	HGNC:15513	ENSG00000185420	4507	HGNC:7413	ENSG00000099810	10419	HGNC:10894	ENSG00000100462				0	0.526	0.415378	0.418773	5.30844	-0.0285605	-0.048241	1.41523	6.64018	0.868681	51.7883	13.7053	0.0131324	-0.0696178	0	0	1	0	0.0116714
Clinical_Trials	MTAP_PRMT5	SMYD4	MTAP	PRMT5		114826	HGNC:21067	ENSG00000186532	4507	HGNC:7413	ENSG00000099810	10419	HGNC:10894	ENSG00000100462				0	0.173	0.652497	0.613558	7.6159	0.056187	-0.0478317	1.17942	1.38586	0.587834	8.45554	17.3069	0.00869954	0.0229871	0	0	1	0	0.00996513
Clinical_Trials	MTAP_PRMT5	SMYD5	MTAP	PRMT5		10322	HGNC:16258	ENSG00000135632	4507	HGNC:7413	ENSG00000099810	10419	HGNC:10894	ENSG00000100462				0	0.277	0.533183	0.565596	20.699	-0.0466185	0.0580612	3.38608	10.4092	0.596425	20.1983	97.1428	0.0200419	0.0620133	0	0	1	0.169779	0.0155581
Clinical_Trials	MTAP_PRMT5	SNAI1	MTAP	PRMT5		6615	HGNC:11128	ENSG00000124216	4507	HGNC:7413	ENSG00000099810	10419	HGNC:10894	ENSG00000100462				0	0.827	0.467075	0.324308	13.1913	-0.0992237	0.0629198	4.61272	49.2273	1.17765	33.4378	330.296	0.0175987	-0.0585984	0	1	1	0.0848896	0.0297677
Clinical_Trials	MTAP_PRMT5	SNAI2	MTAP	PRMT5		6591	HGNC:11094	ENSG00000019549	4507	HGNC:7413	ENSG00000099810	10419	HGNC:10894	ENSG00000100462				0	0.244	0.69547	0.551894	29.3655	0.0135413	0.136624	0	5.37709	0.541159	21.5986	3460.79	0.058362	0.0864287	0	0	1	4.32937	0.155818
Clinical_Trials	MTAP_PRMT5	SNAI3	MTAP	PRMT5		333929	HGNC:18411	ENSG00000185669	4507	HGNC:7413	ENSG00000099810	10419	HGNC:10894	ENSG00000100462				0	0	-0.261301	-0.0763709	3.3743	-0.0857427	0.124299	0	5.13419	0	3.23324	37.8762	0.0112465	0.0656693	0	0	1	0	0.025324
Clinical_Trials	MTAP_PRMT5	SNAP23	MTAP	PRMT5		8773	HGNC:11131	ENSG00000092531	4507	HGNC:7413	ENSG00000099810	10419	HGNC:10894	ENSG00000100462				0	0	0.654614	0.622438	11.9132	0.0151696	0.005437	5.70846	11.6792	0	-0.473304	53.8475	0.335244	0.718803	0	0	1	51.6978	0.0774026
Clinical_Trials	MTAP_PRMT5	SNAP25	MTAP	PRMT5		6616	HGNC:11132	ENSG00000132639	4507	HGNC:7413	ENSG00000099810	10419	HGNC:10894	ENSG00000100462				0	0	-0.109521	-0.211178	48.2077	0.0399555	-0.0826295	0	0.539426	-0.278129	-0.158756	26133.4	0.00774505	-0.00684463	0	0	1	0	0.0077275
Clinical_Trials	MTAP_PRMT5	SNAP29	MTAP	PRMT5		9342	HGNC:11133	ENSG00000099940	4507	HGNC:7413	ENSG00000099810	10419	HGNC:10894	ENSG00000100462				0	0	0.593862	0.717489	17.969	-0.0150229	-0.0961003	3.11579	3.62104	0	-1.06634	56.9084	0.035313	0.256832	0	0	1	4.32937	0.0299507
Clinical_Trials	MTAP_PRMT5	SNAP47	MTAP	PRMT5		116841	HGNC:30669	ENSG00000143740	4507	HGNC:7413	ENSG00000099810	10419	HGNC:10894	ENSG00000100462				0	0	0.284217	0.422451	8.26231	0.00462611	-0.0485999	0.840366	2.84121	0	-0.189843	25.0532	0.0143472	0.0403561	0	0	1	0.0848896	0.00208333
Clinical_Trials	MTAP_PRMT5	SNAP91	MTAP	PRMT5		9892	HGNC:14986	ENSG00000065609	4507	HGNC:7413	ENSG00000099810	10419	HGNC:10894	ENSG00000100462				0	0	-0.175803	-0.20173	9.97954	0.00131932	0.0646685	0	0	-0.201031	-0.279526	857.712	0.0119282	0.0230015	0	0	1	0.0848896	0
Clinical_Trials	MTAP_PRMT5	SNAPC1	MTAP	PRMT5		6617	HGNC:11134	ENSG00000023608	4507	HGNC:7413	ENSG00000099810	10419	HGNC:10894	ENSG00000100462				0	0	0.738198	0.620352	9.9622	-0.0157188	0.138778	0.879568	0.305757	0	0.58946	96.9058	0.129339	1.61798	0	0	1	99.4058	0.0272219
Clinical_Trials	MTAP_PRMT5	SNAPC2	MTAP	PRMT5		6618	HGNC:11135	ENSG00000104976	4507	HGNC:7413	ENSG00000099810	10419	HGNC:10894	ENSG00000100462				0	0	0.591841	0.494758	28.0457	-0.0346249	0.0114866	0	0	0	0.557675	334.159	0.106254	1.28748	0	0	1	99.236	0.0688653
Clinical_Trials	MTAP_PRMT5	SNAPC3	MTAP	PRMT5		6619	HGNC:11136	ENSG00000164975	4507	HGNC:7413	ENSG00000099810	10419	HGNC:10894	ENSG00000100462				0	0	0.707844	0.615996	16.2533	0.0285474	0.0638526	1.05932	1.15901	0	1.52003	83.499	0.0916363	1.27165	0	0	1	98.3871	0.0077275
Clinical_Trials	MTAP_PRMT5	SNAPC4	MTAP	PRMT5		6621	HGNC:11137	ENSG00000165684	4507	HGNC:7413	ENSG00000099810	10419	HGNC:10894	ENSG00000100462				0	0	0.500791	0.51914	11.5792	-0.0246536	0.0537561	0	1.74106	0	1.441	65.4416	0.0398854	1.18254	0	0	1	99.3209	0.0105763
Clinical_Trials	MTAP_PRMT5	SNAPC5	MTAP	PRMT5		10302	HGNC:15484	ENSG00000174446	4507	HGNC:7413	ENSG00000099810	10419	HGNC:10894	ENSG00000100462				0	0	0.293517	0.404448	21.0367	-0.0597219	0.237313	0.731057	0.591089	0	0.547583	93.0142	0.1073	1.22256	0	0	1	96.4346	0.0655834
Clinical_Trials	MTAP_PRMT5	SNAPIN	MTAP	PRMT5		23557	HGNC:17145	ENSG00000143553	4507	HGNC:7413	ENSG00000099810	10419	HGNC:10894	ENSG00000100462				0	0	0.622745	0.576953	42.1397	-0.0321946	0.0132619	1.46373	3.79165	0	-0.275358	243.839	0.0199852	0.310336	0	0	1	3.14092	0.011031
Clinical_Trials	MTAP_PRMT5	SNCA	MTAP	PRMT5		6622	HGNC:11138	ENSG00000145335	4507	HGNC:7413	ENSG00000099810	10419	HGNC:10894	ENSG00000100462				0	0	-0.120785	-0.194832	10.7088	-0.10062	0.0678162	10.5653	21.6467	0	2.9122	381.929	0.0110338	-0.118979	0	0	1	0	0.0140347
Clinical_Trials	MTAP_PRMT5	SNCAIP	MTAP	PRMT5		9627	HGNC:11139	ENSG00000064692	4507	HGNC:7413	ENSG00000099810	10419	HGNC:10894	ENSG00000100462				0	0	0.303695	0.149038	3.14509	0.098451	-0.0838355	0	1.64995	0	3.46685	24.288	0.0119214	0.00521432	0	0	1	0	0
Clinical_Trials	MTAP_PRMT5	SNCB	MTAP	PRMT5		6620	HGNC:11140	ENSG00000074317	4507	HGNC:7413	ENSG00000099810	10419	HGNC:10894	ENSG00000100462				0	0	-0.366936	-0.27	56.879	-0.0690095	0.0916375	1.08063	0.466345	0	-0.388862	31254	0.0114757	-0.0150187	0	0	1	0	0.00634921
Clinical_Trials	MTAP_PRMT5	SNCG	MTAP	PRMT5		6623	HGNC:11141	ENSG00000173267	4507	HGNC:7413	ENSG00000099810	10419	HGNC:10894	ENSG00000100462				0	0	0.208793	-0.0199704	85.1443	-0.149989	0.127251	0	0.681862	0	0	16345.8	0.00984997	0.0245098	0	0	1	0	0.00732601
Clinical_Trials	MTAP_PRMT5	SND1	MTAP	PRMT5		27044	HGNC:30646	ENSG00000197157	4507	HGNC:7413	ENSG00000099810	10419	HGNC:10894	ENSG00000100462				0.36	0.325	0.680904	0.697584	62.0772	-0.0365021	0.096514	12.9632	48.4374	1.18813	12.5231	1714.78	0.0129151	-0.140429	0	0	1	0	0.0416047
Clinical_Trials	MTAP_PRMT5	SNED1	MTAP	PRMT5		25992	HGNC:24696	ENSG00000162804	4507	HGNC:7413	ENSG00000099810	10419	HGNC:10894	ENSG00000100462				0	0	0.608125	0.533004	18.342	-0.0805217	-0.0165416	0	1.19477	0	0	448.116	0.0182686	0.0304921	0	0	1	0.0848896	0.0115532
Clinical_Trials	MTAP_PRMT5	SNF8	MTAP	PRMT5		11267	HGNC:17028	ENSG00000159210	4507	HGNC:7413	ENSG00000099810	10419	HGNC:10894	ENSG00000100462				0	0.193	0.679562	0.694717	26.7839	-0.0040237	0.080998	4.77601	7.48327	0	-0.196471	101.638	0.106789	0.971415	0	0	1	89.4737	0.014908
Clinical_Trials	MTAP_PRMT5	SNIP1	MTAP	PRMT5		79753	HGNC:30587	ENSG00000163877	4507	HGNC:7413	ENSG00000099810	10419	HGNC:10894	ENSG00000100462				0	0	0.667288	0.692289	8.10829	-0.0136099	-0.21703	0.971899	29.5599	0.808665	23.0207	15.97	0.0515955	0.592373	0	0	1	45.416	0.0688391
Clinical_Trials	MTAP_PRMT5	SNN	MTAP	PRMT5		8303	HGNC:11149	ENSG00000184602	4507	HGNC:7413	ENSG00000099810	10419	HGNC:10894	ENSG00000100462				0	0	-0.22752	-0.115668	61.6951	0.0415106	0.0853969	1.50264	0.845511	0	0	3863.89	0.0089899	0.0031108	0	0	1	0	0.00515873
Clinical_Trials	MTAP_PRMT5	SNORC	MTAP	PRMT5		389084	HGNC:33763	ENSG00000182600	4507	HGNC:7413	ENSG00000099810	10419	HGNC:10894	ENSG00000100462				0	0	-0.156524	-0.135182	4.40428	-0.0194131	0.0123232	0.967231	0	0	0	115.144	0.0122363	0.107895	0	0	1	0.0848896	0.0077275
Clinical_Trials	MTAP_PRMT5	SNPH	MTAP	PRMT5		9751	HGNC:15931	ENSG00000101298	4507	HGNC:7413	ENSG00000099810	10419	HGNC:10894	ENSG00000100462				0	0	-0.0997216	-0.114652	14.031	0.0807011	0.0392106	0	2.60448	0	0	487.51	0.010024	-0.0825753	0	0	1	0	0.00802676
Clinical_Trials	MTAP_PRMT5	SNRK	MTAP	PRMT5		54861	HGNC:30598	ENSG00000163788	4507	HGNC:7413	ENSG00000099810	10419	HGNC:10894	ENSG00000100462				0	0	0.481558	0.373254	23.4142	0.0358713	0.0115129	0.879568	3.29471	0	1.03971	333.561	0.0182918	-0.016228	0	0	1	0	0.00208333
Clinical_Trials	MTAP_PRMT5	SNRNP25	MTAP	PRMT5		79622	HGNC:14161	ENSG00000161981	4507	HGNC:7413	ENSG00000099810	10419	HGNC:10894	ENSG00000100462				0	0	-0.0985514	0.0387827	43.3128	-0.0290461	0.23543	0.879568	3.29471	0.633243	10.3556	839.617	0.0912913	1.44463	0	0	1	99.4907	0.103604
Clinical_Trials	MTAP_PRMT5	SNRNP27	MTAP	PRMT5		11017	HGNC:30240	ENSG00000124380	4507	HGNC:7413	ENSG00000099810	10419	HGNC:10894	ENSG00000100462				0	0	0.545643	0.494123	26.6338	0.096228	-0.0276675	4.9668	4.7732	0.876087	18.2334	124.441	0.0585485	1.08237	0	0	1	97.5382	0.0678164
Clinical_Trials	MTAP_PRMT5	SNRNP35	MTAP	PRMT5		11066	HGNC:30852	ENSG00000184209	4507	HGNC:7413	ENSG00000099810	10419	HGNC:10894	ENSG00000100462				0	0	0.444635	0.508006	14.0861	-0.0190931	-0.0736728	1.86619	8.11076	0.840001	8.70813	29.0603	0.100146	1.65534	0	0	1	99.9151	0.0495987
Clinical_Trials	MTAP_PRMT5	SNRNP40	MTAP	PRMT5		9410	HGNC:30857	ENSG00000060688	4507	HGNC:7413	ENSG00000099810	10419	HGNC:10894	ENSG00000100462				0	0.317	0.696065	0.772647	14.4017	-0.0578733	0.133525	6.02734	45.1608	1.24033	16.9488	64.5074	0.0777328	0.717528	0	0	1	65.9593	0.109421
Clinical_Trials	MTAP_PRMT5	SNRNP48	MTAP	PRMT5		154007	HGNC:21368	ENSG00000168566	4507	HGNC:7413	ENSG00000099810	10419	HGNC:10894	ENSG00000100462				0	0	0.751508	0.631368	10.6617	0.064554	-0.122295	3.164	8.23098	0.346501	8.36561	37.4006	0.0400748	0.463481	0	0	1	23.1749	0.100446
Clinical_Trials	MTAP_PRMT5	SNRNP70	MTAP	PRMT5		6625	HGNC:11150	ENSG00000104852	4507	HGNC:7413	ENSG00000099810	10419	HGNC:10894	ENSG00000100462				0	0.742	0.542742	0.436899	292.9	0.124253	-0.174628	3.91519	81.8335	1.47215	35.3932	34938.6	0.0554035	1.10083	0	1	1	99.0662	0.137857
Clinical_Trials	MTAP_PRMT5	SNRNP200	MTAP	PRMT5		23020	HGNC:30859	ENSG00000144028	4507	HGNC:7413	ENSG00000099810	10419	HGNC:10894	ENSG00000100462				0	0.219	0.702874	0.763826	72.2421	-0.0288399	0.0359448	11.1848	91.723	1.12038	18.5523	1321.96	0.135408	2.31649	0	0	1	100	0.0338426
Clinical_Trials	MTAP_PRMT5	SNRPA	MTAP	PRMT5		6626	HGNC:11151	ENSG00000077312	4507	HGNC:7413	ENSG00000099810	10419	HGNC:10894	ENSG00000100462				0.154	0.352	0.759883	0.650239	65.0574	-0.0643425	0.213165	7.5189	74.2431	0.327355	28.4907	1333.69	0.0479114	0.373762	0	0	1	13.3277	0.114481
Clinical_Trials	MTAP_PRMT5	SNRPA1	MTAP	PRMT5		6627	HGNC:11152	ENSG00000131876	4507	HGNC:7413	ENSG00000099810	10419	HGNC:10894	ENSG00000100462				0	0.213	0.631785	0.639279	32.652	0.0134144	-0.116499	10.2808	54.7519	1.74787	21.7159	388.014	0.170889	2.82119	0	0	1	100	0.0445824
Clinical_Trials	MTAP_PRMT5	SNRPB	MTAP	PRMT5		6628	HGNC:11153	ENSG00000125835	4507	HGNC:7413	ENSG00000099810	10419	HGNC:10894	ENSG00000100462				0.15	0.989	0.640061	0.70809	150.079	0.0533118	-0.0410178	8.23237	64.5875	2.6242	35.0426	8761.33	0.133796	1.7673	0	1	1	99.8302	0.118827
Clinical_Trials	MTAP_PRMT5	SNRPB2	MTAP	PRMT5		6629	HGNC:11155	ENSG00000125870	4507	HGNC:7413	ENSG00000099810	10419	HGNC:10894	ENSG00000100462				0.154	0.164	0.750865	0.710453	27.5063	0.0313085	-0.0184878	9.96716	44.5052	0.164552	17.1127	222.714	0.223202	0.741768	0	0	1	58.0645	0.113111
Clinical_Trials	MTAP_PRMT5	SNRPC	MTAP	PRMT5		6631	HGNC:11157	ENSG00000124562	4507	HGNC:7413	ENSG00000099810	10419	HGNC:10894	ENSG00000100462				0	0.487	0.608684	0.710154	78.3737	-0.0568648	-0.0262532	4.64714	50.0774	1.14367	26.4782	1722.74	0.0696857	0.787971	0	0	1	77.4194	0.117395
Clinical_Trials	MTAP_PRMT5	SNRPD1	MTAP	PRMT5		6632	HGNC:11158	ENSG00000167088	4507	HGNC:7413	ENSG00000099810	10419	HGNC:10894	ENSG00000100462				0.219	0.991	0.573865	0.667569	13.1007	-0.0111845	0.0291474	14.2682	81.076	1.44707	32.9208	104.858	0.174352	2.59654	0	1	1	100	0.0926967
Clinical_Trials	MTAP_PRMT5	SNRPD2	MTAP	PRMT5		6633	HGNC:11159	ENSG00000125743	4507	HGNC:7413	ENSG00000099810	10419	HGNC:10894	ENSG00000100462				0	0.966	0.711387	0.690773	137.205	0.00756759	-0.0132245	15.393	95.7513	2.18513	28.6879	5583.17	0.129753	2.1152	1	1	1	100	0.0883899
Clinical_Trials	MTAP_PRMT5	SNRPD3	MTAP	PRMT5		6634	HGNC:11160	ENSG00000100028	4507	HGNC:7413	ENSG00000099810	10419	HGNC:10894	ENSG00000100462				0.458	0.996	0.739961	0.79149	44.6889	0.0315328	-0.0906344	15.2024	94.7753	1.6732	44.7107	375.826	0.420271	4.24958	0	1	1	100	0.126682
Clinical_Trials	MTAP_PRMT5	SNRPE	MTAP	PRMT5		6635	HGNC:11161	ENSG00000182004	4507	HGNC:7413	ENSG00000099810	10419	HGNC:10894	ENSG00000100462				0	0.977	0.786121	0.754357	32.7157	-0.032529	-0.106175	10.3609	54.1565	1.3301	27.2925	517.592	0.130123	1.92338	0	1	1	100	0.0888933
Clinical_Trials	MTAP_PRMT5	SNRPF	MTAP	PRMT5		6636	HGNC:11162	ENSG00000139343	4507	HGNC:7413	ENSG00000099810	10419	HGNC:10894	ENSG00000100462				0	0.931	0.703828	0.668495	40.2576	0.0434151	-0.0386889	6.02389	46.9562	0.881167	26.023	775.914	0.191789	2.8543	0	1	1	100	0.0794078
Clinical_Trials	MTAP_PRMT5	SNRPG	MTAP	PRMT5		6637	HGNC:11163	ENSG00000143977	4507	HGNC:7413	ENSG00000099810	10419	HGNC:10894	ENSG00000100462				0	0.919	0.680818	0.697813	30.8821	0.0367641	-0.145092	2.98934	24.9567	1.57817	26.2094	458.892	0.136984	2.06475	0	1	1	100	0.0835918
Clinical_Trials	MTAP_PRMT5	SNRPN	MTAP	PRMT5		6638	HGNC:11164	ENSG00000128739	4507	HGNC:7413	ENSG00000099810	10419	HGNC:10894	ENSG00000100462				0	0.468	-0.163631	-0.157272	43.4058	0.0640125	0.0142295	5.8163	38.3138	1.58564	19.1972	2208.73	0.0229205	0.0453168	0	1	1	0.254669	0.0295638
Clinical_Trials	MTAP_PRMT5	SNTA1	MTAP	PRMT5		6640	HGNC:11167	ENSG00000101400	4507	HGNC:7413	ENSG00000099810	10419	HGNC:10894	ENSG00000100462				0	0	-0.076551	-0.0827406	77.2299	0.0147766	-0.0529122	1.17294	0	0	0	4958.79	0.0126097	0.187583	0	0	1	0.169779	0.00166667
Clinical_Trials	MTAP_PRMT5	SNTB1	MTAP	PRMT5		6641	HGNC:11168	ENSG00000172164	4507	HGNC:7413	ENSG00000099810	10419	HGNC:10894	ENSG00000100462				0	0	0.510123	0.296524	11.8691	-0.0635727	0.117503	1.54187	2.07163	0	0.242217	232.632	0.0125734	-0.0471757	0	0	1	0	0.00770308
Clinical_Trials	MTAP_PRMT5	SNTB2	MTAP	PRMT5		6645	HGNC:11169	ENSG00000168807	4507	HGNC:7413	ENSG00000099810	10419	HGNC:10894	ENSG00000100462				0	0.215	0.802726	0.630269	12.588	-0.0128237	-0.0555337	9.06008	14.3009	0	0.60059	75.7628	0.0129927	0.0889649	0	0	1	0.0848896	0.0197689
Clinical_Trials	MTAP_PRMT5	SNTG1	MTAP	PRMT5		54212	HGNC:13740	ENSG00000147481	4507	HGNC:7413	ENSG00000099810	10419	HGNC:10894	ENSG00000100462				0	0	-0.339618	-0.335442	0.461123	0.0878672	-0.0510224	0	0.348688	0	0	1.2203	0.0117265	-0.0562133	0	0	1	0.0848896	0.00689947
Clinical_Trials	MTAP_PRMT5	SNTG2	MTAP	PRMT5		54221	HGNC:13741	ENSG00000172554	4507	HGNC:7413	ENSG00000099810	10419	HGNC:10894	ENSG00000100462				0	0	0.409272	0.31447	0.938332	0.040676	-0.00886814	0	0.400984	0	-0.201822	1.67172	0.0088852	-0.156087	0	0	1	0	0
Clinical_Trials	MTAP_PRMT5	SNTN	MTAP	PRMT5		132203	HGNC:33706	ENSG00000188817	4507	HGNC:7413	ENSG00000099810	10419	HGNC:10894	ENSG00000100462				0	0	-0.104773	-0.088033	0.247458	0.118387	-0.0600576	0	0	0	0	8.8271	0.00882354	-0.0201746	0	0	1	0	0.00818713
Clinical_Trials	MTAP_PRMT5	SNU13	MTAP	PRMT5		4809	HGNC:7819	ENSG00000100138	4507	HGNC:7413	ENSG00000099810	10419	HGNC:10894	ENSG00000100462				0.523	0.312	0.317022	0.514585	74.82	0.0133802	0.0255985	12.8632	42.6632	1.66501	21.535	1121.14	0.118927	2.40693	0	0	1	100	0.0578333
Clinical_Trials	MTAP_PRMT5	SNUPN	MTAP	PRMT5		10073	HGNC:14245	ENSG00000169371	4507	HGNC:7413	ENSG00000099810	10419	HGNC:10894	ENSG00000100462				0	0	0.701045	0.656493	14.6908	0.127163	0.0878022	0	9.35515	0.297797	18.543	59.3887	0.091156	0.989072	0	0	1	91.511	0.0576416
Clinical_Trials	MTAP_PRMT5	SNURF	MTAP	PRMT5		8926	HGNC:11171	ENSG00000273173	4507	HGNC:7413	ENSG00000099810	10419	HGNC:10894	ENSG00000100462				0	0	0.374052	0.23249	1.98203	-0.0626402	0.0411828	0	2.17495	0	0.879639	6.7738	0.00939668	0.00141849	0	0	1	0	0.00238095
Clinical_Trials	MTAP_PRMT5	SNW1	MTAP	PRMT5		22938	HGNC:16696	ENSG00000100603	4507	HGNC:7413	ENSG00000099810	10419	HGNC:10894	ENSG00000100462				0	0.312	0.741914	0.788998	57.5293	0.0392078	-0.176672	7.53913	68.9379	0	39.6638	664.804	0.0786097	1.51974	0	0	1	99.9151	0.0903592
Clinical_Trials	MTAP_PRMT5	SNX1	MTAP	PRMT5		6642	HGNC:11172	ENSG00000028528	4507	HGNC:7413	ENSG00000099810	10419	HGNC:10894	ENSG00000100462				0	0	0.772116	0.637598	38.4465	0.0606262	0.00133031	6.36449	4.88926	0.616275	-0.737994	610.79	0.0182151	0.098322	0	0	1	0.339559	0.0393733
Clinical_Trials	MTAP_PRMT5	SNX2	MTAP	PRMT5		6643	HGNC:11173	ENSG00000205302	4507	HGNC:7413	ENSG00000099810	10419	HGNC:10894	ENSG00000100462				0	0	0.782878	0.70709	27.5942	0.0592158	0.021359	5.39117	13.2801	0.611811	-0.280495	229.48	0.0125267	-0.120896	0	0	1	0	0.0318406
Clinical_Trials	MTAP_PRMT5	SNX3	MTAP	PRMT5		8724	HGNC:11174	ENSG00000112335	4507	HGNC:7413	ENSG00000099810	10419	HGNC:10894	ENSG00000100462				0.226	0	0.539561	0.476227	184.779	-0.102734	0.106548	11.8293	5.63662	0.947435	-0.388401	7254.55	0.0156752	-0.102386	1	0	1	0	0.0366713
Clinical_Trials	MTAP_PRMT5	SNX4	MTAP	PRMT5		8723	HGNC:11175	ENSG00000114520	4507	HGNC:7413	ENSG00000099810	10419	HGNC:10894	ENSG00000100462				0	0	0.631927	0.568639	22.3605	-0.108204	0.15308	6.42406	6.07655	0.223019	-0.74516	150.998	0.0116024	0.0126877	0	0	1	0	0.0376489
Clinical_Trials	MTAP_PRMT5	SNX5	MTAP	PRMT5		27131	HGNC:14969	ENSG00000089006	4507	HGNC:7413	ENSG00000099810	10419	HGNC:10894	ENSG00000100462				0	0	0.721588	0.579515	34.9612	-0.0186653	-0.0215938	9.3746	8.41146	0.246378	-0.137926	518.582	0.0156988	-0.046103	0	0	1	0	0.0237456
Clinical_Trials	MTAP_PRMT5	SNX6	MTAP	PRMT5		58533	HGNC:14970	ENSG00000129515	4507	HGNC:7413	ENSG00000099810	10419	HGNC:10894	ENSG00000100462				0	0	0.735443	0.619957	32.8773	0.0689903	-0.127015	4.25858	8.7366	1.02861	-0.189843	409.066	0.0250206	0.135978	0	0	1	1.27334	0.0680819
Clinical_Trials	MTAP_PRMT5	SNX7	MTAP	PRMT5		51375	HGNC:14971	ENSG00000162627	4507	HGNC:7413	ENSG00000099810	10419	HGNC:10894	ENSG00000100462				0	0	0.755362	0.506542	20.6057	-0.0952459	0.0447601	0	1.12165	0	0	281.72	0.0164715	0.0577898	0	0	1	0	0.003367
Clinical_Trials	MTAP_PRMT5	SNX8	MTAP	PRMT5		29886	HGNC:14972	ENSG00000106266	4507	HGNC:7413	ENSG00000099810	10419	HGNC:10894	ENSG00000100462				0	0	0.302006	0.410148	11.8532	-0.0205044	-0.0698603	1.80482	3.55792	0.61432	0	119.791	0.0145358	-0.00314168	0	0	1	0	0
Clinical_Trials	MTAP_PRMT5	SNX9	MTAP	PRMT5		51429	HGNC:14973	ENSG00000130340	4507	HGNC:7413	ENSG00000099810	10419	HGNC:10894	ENSG00000100462				0	0	0.796092	0.537644	32.115	-0.0356969	-0.0084258	10.4416	17.5544	0	0.428676	535.099	0.0144154	-0.0551492	0	0	1	0	0.0180782
Clinical_Trials	MTAP_PRMT5	SNX10	MTAP	PRMT5		29887	HGNC:14974	ENSG00000086300	4507	HGNC:7413	ENSG00000099810	10419	HGNC:10894	ENSG00000100462				0	0	-0.19745	-0.246183	9.65706	-0.0944383	0.136787	1.64682	0	0	0	243.043	0.0086231	0.00325422	0	0	1	0	0.0025641
Clinical_Trials	MTAP_PRMT5	SNX11	MTAP	PRMT5		29916	HGNC:14975	ENSG00000002919	4507	HGNC:7413	ENSG00000099810	10419	HGNC:10894	ENSG00000100462				0	0	0.453924	0.543007	15.3924	-0.0992089	0.14411	0	0.681862	0	0	99.8951	0.0148633	-0.0707869	0	0	1	0	0.0173762
Clinical_Trials	MTAP_PRMT5	SNX12	MTAP	PRMT5		29934	HGNC:14976	ENSG00000147164	4507	HGNC:7413	ENSG00000099810	10419	HGNC:10894	ENSG00000100462				0.426	0	0.750436	0.687284	42.4862	0.0131351	-0.00835231	10.3986	2.38348	0	0.844836	333.758	0.0137702	0.0451595	1	0	1	0.0848896	0.0155144
Clinical_Trials	MTAP_PRMT5	SNX13	MTAP	PRMT5		23161	HGNC:21335	ENSG00000071189	4507	HGNC:7413	ENSG00000099810	10419	HGNC:10894	ENSG00000100462				0	0	0.712184	0.649118	8.36223	0.110844	-0.00872186	1.08063	0	1.41237	0	15.7805	0.0232338	-0.0732045	0	0	1	0.0848896	0.0287401
Clinical_Trials	MTAP_PRMT5	SNX14	MTAP	PRMT5		57231	HGNC:14977	ENSG00000135317	4507	HGNC:7413	ENSG00000099810	10419	HGNC:10894	ENSG00000100462				0	0	0.63846	0.569498	10.8047	-0.0362917	0.0891332	1.52816	1.40465	0.49337	-0.201827	34.6755	0.0161873	0.124711	0	0	1	0.169779	0.00238095
Clinical_Trials	MTAP_PRMT5	SNX15	MTAP	PRMT5		29907	HGNC:14978	ENSG00000110025	4507	HGNC:7413	ENSG00000099810	10419	HGNC:10894	ENSG00000100462				0	0	0.490149	0.40919	28.0021	-0.0131328	0.0708149	1.127	4.62443	0.426734	0	178.877	0.0123798	0.157563	0	0	1	0.169779	0.00266667
Clinical_Trials	MTAP_PRMT5	SNX16	MTAP	PRMT5		64089	HGNC:14980	ENSG00000104497	4507	HGNC:7413	ENSG00000099810	10419	HGNC:10894	ENSG00000100462				0	0	0.647112	0.520214	6.44954	0.123688	-0.0683452	1.31024	0	0.674628	0	16.5004	0.0143016	0.0110709	0	0	1	0.169779	0.0027027
Clinical_Trials	MTAP_PRMT5	SNX17	MTAP	PRMT5		9784	HGNC:14979	ENSG00000115234	4507	HGNC:7413	ENSG00000099810	10419	HGNC:10894	ENSG00000100462				0	0	0.729216	0.68148	93.4667	0.0655718	-0.0421196	4.60164	5.246	1.59828	-0.381255	1513.58	0.0193753	0.198207	0	0	1	0.933786	0.0494865
Clinical_Trials	MTAP_PRMT5	SNX18	MTAP	PRMT5		112574	HGNC:19245	ENSG00000178996	4507	HGNC:7413	ENSG00000099810	10419	HGNC:10894	ENSG00000100462				0	0	0.648416	0.449886	15.0568	-0.0752041	0.0480601	3.39682	8.04549	0	0	288.002	0.0139223	0.113413	0	0	1	0.254669	0.00471491
Clinical_Trials	MTAP_PRMT5	SNX19	MTAP	PRMT5		399979	HGNC:21532	ENSG00000120451	4507	HGNC:7413	ENSG00000099810	10419	HGNC:10894	ENSG00000100462				0	0	0.692815	0.64585	18.4033	-0.0273026	-0.0693889	2.67298	1.47604	0	0	72.5076	0.0125899	0.12188	0	0	1	0.0848896	0
Clinical_Trials	MTAP_PRMT5	SNX20	MTAP	PRMT5		124460	HGNC:30390	ENSG00000167208	4507	HGNC:7413	ENSG00000099810	10419	HGNC:10894	ENSG00000100462				0	0	0.263631	0.148326	4.85542	-0.0334364	0.0239072	0	0.448498	0	0	183.209	0.0103391	-0.031619	0	0	1	0	0.00208333
Clinical_Trials	MTAP_PRMT5	SNX21	MTAP	PRMT5		90203	HGNC:16154	ENSG00000124104	4507	HGNC:7413	ENSG00000099810	10419	HGNC:10894	ENSG00000100462				0	0	0.619996	0.457487	34.3123	-0.0390938	-0.0109449	0.584474	1.25551	0.761656	0.408139	612.605	0.0245381	0.0591451	0	0	1	0.169779	0.0098604
Clinical_Trials	MTAP_PRMT5	SNX22	MTAP	PRMT5		79856	HGNC:16315	ENSG00000157734	4507	HGNC:7413	ENSG00000099810	10419	HGNC:10894	ENSG00000100462				0	0	-0.223798	-0.236147	11.9471	-0.12072	0.127481	1.27342	2.7114	0.776033	0	1225.72	0.0135149	0.133745	0	0	1	0	0.00849296
Clinical_Trials	MTAP_PRMT5	SNX24	MTAP	PRMT5		28966	HGNC:21533	ENSG00000064652	4507	HGNC:7413	ENSG00000099810	10419	HGNC:10894	ENSG00000100462				0	0	0.52104	0.394077	9.01367	0.0997993	-0.000229383	0.866738	3.22868	0.806615	0	48.1894	0.0155462	-0.113644	0	0	1	0	0.00294118
Clinical_Trials	MTAP_PRMT5	SNX25	MTAP	PRMT5		83891	HGNC:21883	ENSG00000109762	4507	HGNC:7413	ENSG00000099810	10419	HGNC:10894	ENSG00000100462				0	0	0.582222	0.577074	12.6946	0.0182455	-0.0271467	1.08063	1.19865	0.643124	0	174.163	0.0163331	-0.0807398	0	0	1	0	0.00222222
Clinical_Trials	MTAP_PRMT5	SNX27	MTAP	PRMT5		81609	HGNC:20073	ENSG00000143376	4507	HGNC:7413	ENSG00000099810	10419	HGNC:10894	ENSG00000100462				0	0	0.259745	0.264957	10.6691	-0.00454076	0.0834207	5.58675	4.27325	0.241904	-0.543947	28.142	0.0197285	0.118718	0	0	1	0.339559	0.0030303
Clinical_Trials	MTAP_PRMT5	SNX29	MTAP	PRMT5		92017	HGNC:30542	ENSG00000048471	4507	HGNC:7413	ENSG00000099810	10419	HGNC:10894	ENSG00000100462				0	0	0.65323	0.586474	8.49825	0.0161542	0.0499888	0.767688	2.72754	0	0	28.2824	0.0100696	-0.0192244	0	0	1	0	0.00393519
Clinical_Trials	MTAP_PRMT5	SNX30	MTAP	PRMT5		401548	HGNC:23685	ENSG00000148158	4507	HGNC:7413	ENSG00000099810	10419	HGNC:10894	ENSG00000100462				0	0	0.319998	0.225918	6.44901	-0.0474338	0.0138294	0	4.03446	0.93929	0	29.6932	0.00830457	-0.166633	0	0	1	0	0.0149061
Clinical_Trials	MTAP_PRMT5	SNX31	MTAP	PRMT5		169166	HGNC:28605	ENSG00000174226	4507	HGNC:7413	ENSG00000099810	10419	HGNC:10894	ENSG00000100462				0	0	0.185698	0.116993	0.695337	-0.0423869	0.0644589	0	0.845511	0.747833	0.396411	8.00269	0.0120242	-0.034922	0	0	1	0	0.00185185
Clinical_Trials	MTAP_PRMT5	SNX32	MTAP	PRMT5		254122	HGNC:26423	ENSG00000172803	4507	HGNC:7413	ENSG00000099810	10419	HGNC:10894	ENSG00000100462				0	0	0.0257437	-0.0217975	4.71915	0.000623985	0.0642521	0	0	0.674628	0	103.296	0.0178866	0.190109	0	0	1	0.679117	0
Clinical_Trials	MTAP_PRMT5	SNX33	MTAP	PRMT5		257364	HGNC:28468	ENSG00000173548	4507	HGNC:7413	ENSG00000099810	10419	HGNC:10894	ENSG00000100462				0	0	0.785546	0.485243	23.0658	-0.0936286	0.141776	3.79288	3.503	0.548029	0	304.98	0.00963836	-0.000654666	0	0	1	0	0.0419132
Clinical_Trials	MTAP_PRMT5	SOAT1	MTAP	PRMT5		6646	HGNC:11177	ENSG00000057252	4507	HGNC:7413	ENSG00000099810	10419	HGNC:10894	ENSG00000100462				0	0	0.597184	0.487036	12.8365	-0.0574658	-0.0370749	3.48979	7.10878	0.353839	0	337.049	0.0137233	-0.0272702	0	0	1	0.0848896	0.0132765
Clinical_Trials	MTAP_PRMT5	SOAT2	MTAP	PRMT5		8435	HGNC:11178	ENSG00000167780	4507	HGNC:7413	ENSG00000099810	10419	HGNC:10894	ENSG00000100462				0	0	0.565037	0.345063	0.923264	-0.0106993	0.0413745	0	0.982316	0.563357	0	3.35181	0.0109666	0.0883276	0	0	1	0	0.00222222
Clinical_Trials	MTAP_PRMT5	SOBP	MTAP	PRMT5		55084	HGNC:29256	ENSG00000112320	4507	HGNC:7413	ENSG00000099810	10419	HGNC:10894	ENSG00000100462				0	0	0.0574671	0.0155107	9.3615	0.0136704	-0.0563584	0	0.74562	0	0	74.2085	0.0123022	0.0249537	0	0	1	0.0848896	0.00460317
Clinical_Trials	MTAP_PRMT5	SOCS1	MTAP	PRMT5		8651	HGNC:19383	ENSG00000185338	4507	HGNC:7413	ENSG00000099810	10419	HGNC:10894	ENSG00000100462				0	0.226	0.279946	0.321014	6.77004	0.0748392	0.0520223	0.275439	4.80292	9.36075	6.06897	88.7563	0.0121862	0.0333127	0	0	1	0.0848896	0.0152207
Clinical_Trials	MTAP_PRMT5	SOCS2	MTAP	PRMT5		8835	HGNC:19382	ENSG00000120833	4507	HGNC:7413	ENSG00000099810	10419	HGNC:10894	ENSG00000100462				0	0	0.615468	0.359934	12.7547	-0.0995357	-0.0487359	0.453054	3.6454	0.219081	1.03931	304.734	0.0105585	0.0436738	0	0	1	0	0.012676
Clinical_Trials	MTAP_PRMT5	SOCS3	MTAP	PRMT5		9021	HGNC:19391	ENSG00000184557	4507	HGNC:7413	ENSG00000099810	10419	HGNC:10894	ENSG00000100462				0	0	0.359949	0.223387	129.954	0.0124831	0.00693876	1.16485	2.98971	7.67495	3.1943	78652.3	0.0768066	0.199139	0	0	1	8.65874	0.0874978
Clinical_Trials	MTAP_PRMT5	SOCS4	MTAP	PRMT5		122809	HGNC:19392	ENSG00000180008	4507	HGNC:7413	ENSG00000099810	10419	HGNC:10894	ENSG00000100462				0	0	0.7871	0.618678	8.85731	0.0727495	0.0176643	1.0391	1.99293	0.412299	1.42442	30.0664	0.0144802	0.144424	0	0	1	0.254669	0.00289855
Clinical_Trials	MTAP_PRMT5	SOCS5	MTAP	PRMT5		9655	HGNC:16852	ENSG00000171150	4507	HGNC:7413	ENSG00000099810	10419	HGNC:10894	ENSG00000100462				0	0	0.706108	0.556422	10.462	-0.050023	-0.136001	1.0391	0.43172	0	2.1678	52.2774	0.024917	0.224139	0	0	1	1.6129	0.0461629
Clinical_Trials	MTAP_PRMT5	SOCS6	MTAP	PRMT5		9306	HGNC:16833	ENSG00000170677	4507	HGNC:7413	ENSG00000099810	10419	HGNC:10894	ENSG00000100462				0	0	0.656308	0.582095	9.17807	0.0166394	-0.0126986	1.76734	3.55888	0	1.65858	28.2523	0.0155531	0.00341652	0	0	1	0	0.00883598
Clinical_Trials	MTAP_PRMT5	SOCS7	MTAP	PRMT5		30837	HGNC:29846	ENSG00000274211	4507	HGNC:7413	ENSG00000099810	10419	HGNC:10894	ENSG00000100462				0	0	0.234388	0.405044	11.883	0.066079	0.0363195	0.787505	0.681862	0.447249	3.01768	269.282	0.0164741	-0.0623711	0	0	1	0.0848896	0.00308642
Clinical_Trials	MTAP_PRMT5	SOD1	MTAP	PRMT5		6647	HGNC:11179	ENSG00000142168	4507	HGNC:7413	ENSG00000099810	10419	HGNC:10894	ENSG00000100462				0	0	0.270634	0.217631	197.134	-0.0125789	0.256835	20.8018	22.4781	1.46351	5.25073	10183	0.22384	1.37926	0	0	1	93.8879	0.0265113
Clinical_Trials	MTAP_PRMT5	SOD3	MTAP	PRMT5		6649	HGNC:11181	ENSG00000109610	4507	HGNC:7413	ENSG00000099810	10419	HGNC:10894	ENSG00000100462				0	0	0.601435	0.333759	247.92	-0.0444961	-0.0557107	0	0	0.339382	0	140503	0.0108303	-0.0976493	0	0	1	0	0.0248316
Clinical_Trials	MTAP_PRMT5	SOHLH1	MTAP	PRMT5		402381	HGNC:27845	ENSG00000165643	4507	HGNC:7413	ENSG00000099810	10419	HGNC:10894	ENSG00000100462				0	0	-0.295187	-0.223404	1.83988	-0.0343709	-0.0308273	1.02138	1.90815	0	0	37.5553	0.0142735	-0.00092085	0	0	1	0	0
Clinical_Trials	MTAP_PRMT5	SOHLH2	MTAP	PRMT5		54937	HGNC:26026	ENSG00000120669	4507	HGNC:7413	ENSG00000099810	10419	HGNC:10894	ENSG00000100462				0	0	0.0453668	-0.00455793	0.979451	0.0951849	-0.00971472	0	0	0.623647	0.294657	17.2639	0.00726238	-0.130083	0	0	1	0	0
Clinical_Trials	MTAP_PRMT5	SON	MTAP	PRMT5		6651	HGNC:11183	ENSG00000159140	4507	HGNC:7413	ENSG00000099810	10419	HGNC:10894	ENSG00000100462				0	0	0.782253	0.743226	56.9365	0.0402582	-0.0658568	7.69874	33.6791	0.365277	4.831	900.779	0.0680236	1.07399	0	0	1	97.4533	0.0393653
Clinical_Trials	MTAP_PRMT5	SORBS1	MTAP	PRMT5		10580	HGNC:14565	ENSG00000095637	4507	HGNC:7413	ENSG00000099810	10419	HGNC:10894	ENSG00000100462				0	0	0.274625	0.11329	102.292	0.074028	-0.0558586	1.2786	4.18287	0.335901	0.669279	20762.7	0.00763288	0.0131623	0	0	1	0.0848896	0.0194106
Clinical_Trials	MTAP_PRMT5	SORBS2	MTAP	PRMT5		8470	HGNC:24098	ENSG00000154556	4507	HGNC:7413	ENSG00000099810	10419	HGNC:10894	ENSG00000100462				0	0	0.322786	0.0678782	25.8446	0.0422216	-0.064776	0.537325	4.45049	0.623647	0.80929	2205.56	0.00809655	-0.0416461	0	0	1	0	0.00836758
Clinical_Trials	MTAP_PRMT5	SORBS3	MTAP	PRMT5		10174	HGNC:30907	ENSG00000120896	4507	HGNC:7413	ENSG00000099810	10419	HGNC:10894	ENSG00000100462				0	0	0.648291	0.44313	100.215	-0.031464	-0.0257447	1.30363	3.76084	0	0	7154.44	0.00884502	0.0131138	0	0	1	0	0.00666667
Clinical_Trials	MTAP_PRMT5	SORCS1	MTAP	PRMT5		114815	HGNC:16697	ENSG00000108018	4507	HGNC:7413	ENSG00000099810	10419	HGNC:10894	ENSG00000100462				0	0	0.145867	-0.0201567	5.53548	-0.0867548	0.0366734	0	0	0	0	238.729	0.0107472	-0.0195797	0	0	1	0	0.00801219
Clinical_Trials	MTAP_PRMT5	SORCS2	MTAP	PRMT5		57537	HGNC:16698	ENSG00000184985	4507	HGNC:7413	ENSG00000099810	10419	HGNC:10894	ENSG00000100462				0	0	0.105924	-0.0149434	5.75586	0.0604469	-0.0303777	1.35066	0.704464	0	0	71.9038	0.00807443	-0.0559793	0	0	1	0	0.0025641
Clinical_Trials	MTAP_PRMT5	SORCS3	MTAP	PRMT5		22986	HGNC:16699	ENSG00000156395	4507	HGNC:7413	ENSG00000099810	10419	HGNC:10894	ENSG00000100462				0	0	-0.144283	-0.167858	1.41737	0.0166878	0.00778106	0	0	0	0	9.35382	0.0124705	0.022858	0	0	1	0	0
Clinical_Trials	MTAP_PRMT5	SORD	MTAP	PRMT5		6652	HGNC:11184	ENSG00000140263	4507	HGNC:7413	ENSG00000099810	10419	HGNC:10894	ENSG00000100462				0.185	0	0.429196	0.435818	10.0871	0.17811	-0.0522603	10.914	14.1404	6.85656	-0.476203	762.205	0.0111394	-0.0617687	0	0	1	0	0.0638094
Clinical_Trials	MTAP_PRMT5	SORL1	MTAP	PRMT5		6653	HGNC:11185	ENSG00000137642	4507	HGNC:7413	ENSG00000099810	10419	HGNC:10894	ENSG00000100462				0	0	-0.159307	-0.152126	19.8014	0.0192887	-0.110855	0.932115	2.68429	0	-0.749542	1582.49	0.0121986	0.0740642	0	0	1	0.0848896	0.00793179
Clinical_Trials	MTAP_PRMT5	SORT1	MTAP	PRMT5		6272	HGNC:11186	ENSG00000134243	4507	HGNC:7413	ENSG00000099810	10419	HGNC:10894	ENSG00000100462				0	0	0.148485	0.208787	55.1196	-0.0624676	-0.0355983	2.70368	2.91882	-0.191855	-0.569949	3203.16	0.0146538	0.205464	0	0	1	0.424448	0.00833154
Clinical_Trials	MTAP_PRMT5	SOS1	MTAP	PRMT5		6654	HGNC:11187	ENSG00000115904	4507	HGNC:7413	ENSG00000099810	10419	HGNC:10894	ENSG00000100462				0	0	0.753771	0.596319	12.2774	-0.00947394	0.0580225	0.557416	5.51937	0.127843	0.965952	52.4124	0.0610966	0.286703	0	0	1	8.57385	0.047945
Clinical_Trials	MTAP_PRMT5	SOS2	MTAP	PRMT5		6655	HGNC:11188	ENSG00000100485	4507	HGNC:7413	ENSG00000099810	10419	HGNC:10894	ENSG00000100462				0	0	0.489677	0.527034	16.5333	0.018398	0.00656939	1.72998	4.24777	0	0.999048	59.7436	0.0118454	0.101521	0	0	1	0	0.00238095
Clinical_Trials	MTAP_PRMT5	SOST	MTAP	PRMT5		50964	HGNC:13771	ENSG00000167941	4507	HGNC:7413	ENSG00000099810	10419	HGNC:10894	ENSG00000100462				0	0	0.162428	0.115462	6.5153	0.0116643	-0.0312227	0	0	0	0.294406	1935.5	0.00991176	0.0211533	0	0	1	0	0.00294118
Clinical_Trials	MTAP_PRMT5	SOSTDC1	MTAP	PRMT5		25928	HGNC:21748	ENSG00000171243	4507	HGNC:7413	ENSG00000099810	10419	HGNC:10894	ENSG00000100462				0	0	0.231712	0.126916	3.99728	-0.0155715	0.0329967	0	0.360769	0	0	93.7994	0.00717973	-0.0191658	0	0	1	0	0.0047619
Clinical_Trials	MTAP_PRMT5	SOWAHA	MTAP	PRMT5		134548	HGNC:27033	ENSG00000198944	4507	HGNC:7413	ENSG00000099810	10419	HGNC:10894	ENSG00000100462				0	0	-0.216098	-0.251492	12.6193	0.0180196	-0.0114556	0.93573	1.69226	0	0	1676.24	0.0125681	0.0120814	0	0	1	0	0
Clinical_Trials	MTAP_PRMT5	SOWAHB	MTAP	PRMT5		345079	HGNC:32958	ENSG00000186212	4507	HGNC:7413	ENSG00000099810	10419	HGNC:10894	ENSG00000100462				0	0.15	0.0207789	0.0219593	1.80576	-0.121837	0.0250187	0	1.64191	0.709321	5.95759	11.7024	0.0132807	0.120335	0	0	1	0	0.00523077
Clinical_Trials	MTAP_PRMT5	SOWAHC	MTAP	PRMT5		65124	HGNC:26149	ENSG00000198142	4507	HGNC:7413	ENSG00000099810	10419	HGNC:10894	ENSG00000100462				0	0	0.674005	0.485679	10.5973	0.000561898	-0.114538	3.65802	4.78787	0.381396	0	145.504	0.0185497	0.33227	0	0	1	3.22581	0.02426
Clinical_Trials	MTAP_PRMT5	SOWAHD	MTAP	PRMT5		347454	HGNC:32960	ENSG00000187808	4507	HGNC:7413	ENSG00000099810	10419	HGNC:10894	ENSG00000100462				0	0	0.126073	0.117262	1.55506	-0.00609959	0.0427907	0	0	0	0	12.5213	0.01179	-0.0460124	0	0	1	0	0.00208333
Clinical_Trials	MTAP_PRMT5	SOX1	MTAP	PRMT5		6656	HGNC:11189	ENSG00000182968	4507	HGNC:7413	ENSG00000099810	10419	HGNC:10894	ENSG00000100462				0	0	-0.285006	-0.237712	0.517938	-0.0247629	0.00599517	3.51761	0.907805	0	1.06014	1.91016	0.0196512	-0.0839006	0	0	1	0.339559	0.00966571
Clinical_Trials	MTAP_PRMT5	SOX2	MTAP	PRMT5		6657	HGNC:11195	ENSG00000181449	4507	HGNC:7413	ENSG00000099810	10419	HGNC:10894	ENSG00000100462				0.382	0.31	-0.0681599	-0.147087	14.1763	0.0825868	-0.0463633	7.03554	38.5253	1.30317	62.1623	707.256	0.0718231	0.0802197	1	0	1	3.73514	0.0974096
Clinical_Trials	MTAP_PRMT5	SOX3	MTAP	PRMT5		6658	HGNC:11199	ENSG00000134595	4507	HGNC:7413	ENSG00000099810	10419	HGNC:10894	ENSG00000100462				0	0	-0.256614	-0.140088	0.499644	-0.0469228	-0.0802945	1.127	0.50574	0	0.576039	2.26068	0.0117315	0.0239878	0	0	1	0.254669	0.0151431
Clinical_Trials	MTAP_PRMT5	SOX4	MTAP	PRMT5		6659	HGNC:11200	ENSG00000124766	4507	HGNC:7413	ENSG00000099810	10419	HGNC:10894	ENSG00000100462				0	0.157	0.58746	0.434875	15.2366	0.0321546	0.0112652	2.32959	4.49769	0.744204	11.8688	385.123	0.0268349	0.0288638	0	0	1	1.18846	0.0291515
Clinical_Trials	MTAP_PRMT5	SOX5	MTAP	PRMT5		6660	HGNC:11201	ENSG00000134532	4507	HGNC:7413	ENSG00000099810	10419	HGNC:10894	ENSG00000100462				0	0	0.385631	0.173348	2.4065	-0.00567277	-0.0988147	0.782398	2.5696	0	0.169348	7.3471	0.0158573	0.0692588	0	0	1	0.424448	0.00263158
Clinical_Trials	MTAP_PRMT5	SOX6	MTAP	PRMT5		55553	HGNC:16421	ENSG00000110693	4507	HGNC:7413	ENSG00000099810	10419	HGNC:10894	ENSG00000100462				0	0	-0.0330846	-0.0367311	2.14682	0.0878992	-0.0908083	0.303806	5.27958	0	2.14176	4.66136	0.0113562	-0.050879	0	0	1	0	0.00822068
Clinical_Trials	MTAP_PRMT5	SOX7	MTAP	PRMT5		83595	HGNC:18196	ENSG00000171056	4507	HGNC:7413	ENSG00000099810	10419	HGNC:10894	ENSG00000100462				0	0	0.369966	0.217994	14.3418	0.013256	-0.000670049	0.513921	6.81549	0	0.31014	532.56	0.0159752	0.0126309	0	0	1	0.339559	0.0025641
Clinical_Trials	MTAP_PRMT5	SOX8	MTAP	PRMT5		30812	HGNC:11203	ENSG00000005513	4507	HGNC:7413	ENSG00000099810	10419	HGNC:10894	ENSG00000100462				0	0	-0.0746693	-0.204831	17.9416	0.0982515	-0.111232	1.27342	1.56894	0	0.760027	1325.28	0.020042	-0.131635	0	0	1	0.169779	0.0221397
Clinical_Trials	MTAP_PRMT5	SOX9	MTAP	PRMT5		6662	HGNC:11204	ENSG00000125398	4507	HGNC:7413	ENSG00000099810	10419	HGNC:10894	ENSG00000100462				0	0.223	-0.127714	-0.073387	20.1321	0.0162168	-0.040313	4.247	15.4882	0	8.91964	678.235	0.0762893	0.229456	0	0	1	9.25297	0.0693636
Clinical_Trials	MTAP_PRMT5	SOX10	MTAP	PRMT5		6663	HGNC:11190	ENSG00000100146	4507	HGNC:7413	ENSG00000099810	10419	HGNC:10894	ENSG00000100462				0.204	0.265	0.0254487	-0.121909	26.8384	0.0233352	-0.0733814	0	4.00077	3.48341	9.89189	5029.24	0.146095	0.287929	0	0	1	6.45161	0.0935359
Clinical_Trials	MTAP_PRMT5	SOX11	MTAP	PRMT5		6664	HGNC:11191	ENSG00000176887	4507	HGNC:7413	ENSG00000099810	10419	HGNC:10894	ENSG00000100462				0	0	-0.20818	-0.235202	0.352118	0.0111458	-0.0694966	0	0.982316	0.32909	33.8485	0.559775	0.0253205	0.00739732	0	0	1	1.35823	0.0173949
Clinical_Trials	MTAP_PRMT5	SOX12	MTAP	PRMT5		6666	HGNC:11198	ENSG00000177732	4507	HGNC:7413	ENSG00000099810	10419	HGNC:10894	ENSG00000100462				0	0	0.491192	0.385235	11.8434	-0.008425	0.124472	3.24912	0.792154	0	0	82.7538	0.016062	-0.0710723	0	0	1	0.169779	0
Clinical_Trials	MTAP_PRMT5	SOX13	MTAP	PRMT5		9580	HGNC:11192	ENSG00000143842	4507	HGNC:7413	ENSG00000099810	10419	HGNC:10894	ENSG00000100462				0	0	0.69372	0.416178	21.2059	-0.0183138	-0.018771	0.842321	0.77317	0	0	417.912	0.0121726	-0.0872457	0	0	1	0	0
Clinical_Trials	MTAP_PRMT5	SOX14	MTAP	PRMT5		8403	HGNC:11193	ENSG00000168875	4507	HGNC:7413	ENSG00000099810	10419	HGNC:10894	ENSG00000100462				0	0	0.00435018	0.0129838	0.0791641	-0.0509721	-0.0191042	1.35066	1.72284	0	0	0.513293	0.0122747	-0.0107526	0	0	1	0	0
Clinical_Trials	MTAP_PRMT5	SOX15	MTAP	PRMT5		6665	HGNC:11196	ENSG00000129194	4507	HGNC:7413	ENSG00000099810	10419	HGNC:10894	ENSG00000100462				0	0	0.199198	0.134886	15.4944	-0.0254981	0.0819044	0	2.55022	0	0.544436	740.063	0.0200145	0.10345	0	0	1	0.0848896	0.00792434
Clinical_Trials	MTAP_PRMT5	SOX17	MTAP	PRMT5		64321	HGNC:18122	ENSG00000164736	4507	HGNC:7413	ENSG00000099810	10419	HGNC:10894	ENSG00000100462				0	0	0.452778	0.216096	16.0847	0.0323699	-0.00708142	1.2882	7.76516	0.43925	3.90253	721.194	0.0233652	0.0103292	0	0	1	0.679117	0.015631
Clinical_Trials	MTAP_PRMT5	SOX18	MTAP	PRMT5		54345	HGNC:11194	ENSG00000203883	4507	HGNC:7413	ENSG00000099810	10419	HGNC:10894	ENSG00000100462				0	0	0.370608	0.176926	29.7605	-0.054426	0.107779	0	0	0	0.483158	1188.26	0.0120013	-0.137973	0	0	1	0	0.00526681
Clinical_Trials	MTAP_PRMT5	SOX21	MTAP	PRMT5		11166	HGNC:11197	ENSG00000125285	4507	HGNC:7413	ENSG00000099810	10419	HGNC:10894	ENSG00000100462				0	0	-0.168658	-0.110439	4.15612	-0.0836742	0.0716996	3.04564	1.72284	0	1.45564	77.7452	0.0116893	-0.0772899	0	0	1	0	0.0025641
Clinical_Trials	MTAP_PRMT5	SOX30	MTAP	PRMT5		11063	HGNC:30635	ENSG00000039600	4507	HGNC:7413	ENSG00000099810	10419	HGNC:10894	ENSG00000100462				0	0	0.392955	0.268259	2.93452	0.0214702	-0.0749402	0	1.24082	0	0	428.222	0.0106073	0.221507	0	0	1	0.424448	0.00196078
Clinical_Trials	MTAP_PRMT5	SP1	MTAP	PRMT5		6667	HGNC:11205	ENSG00000185591	4507	HGNC:7413	ENSG00000099810	10419	HGNC:10894	ENSG00000100462				0	0.2	0.669288	0.670963	31.5383	-0.0525387	0.130189	3.84725	29.61	0.785774	42.8794	307.12	0.0622486	0.118608	0	0	1	3.98981	0.122493
Clinical_Trials	MTAP_PRMT5	SP2	MTAP	PRMT5		6668	HGNC:11207	ENSG00000167182	4507	HGNC:7413	ENSG00000099810	10419	HGNC:10894	ENSG00000100462				0	0	0.54278	0.583167	19.928	0.00626694	0.0252376	0.842321	5.14789	0	0.718417	85.4005	0.0281944	0.223331	0	0	1	2.20713	0.014983
Clinical_Trials	MTAP_PRMT5	SP3	MTAP	PRMT5		6670	HGNC:11208	ENSG00000172845	4507	HGNC:7413	ENSG00000099810	10419	HGNC:10894	ENSG00000100462				0	0	0.802497	0.670832	13.1331	-0.024972	0.0465423	1.39239	9.56016	0.964548	8.68743	55.0421	0.0241428	0.151018	0	0	1	0.764007	0.0260832
Clinical_Trials	MTAP_PRMT5	SP4	MTAP	PRMT5		6671	HGNC:11209	ENSG00000105866	4507	HGNC:7413	ENSG00000099810	10419	HGNC:10894	ENSG00000100462				0	0	0.481405	0.494063	3.87111	0.0400721	-0.0651921	0	1.8899	0.93929	0.564295	7.4648	0.011142	-0.0815909	0	0	1	0	0.0025641
Clinical_Trials	MTAP_PRMT5	SP5	MTAP	PRMT5		389058	HGNC:14529	ENSG00000204335	4507	HGNC:7413	ENSG00000099810	10419	HGNC:10894	ENSG00000100462				0	0	0.346299	0.1986	1.76312	-0.0919384	0.015011	1.86672	2.85504	0	0	10.8433	0.0190201	0.057573	0	0	1	0.0848896	0.00478632
Clinical_Trials	MTAP_PRMT5	SP6	MTAP	PRMT5		80320	HGNC:14530	ENSG00000189120	4507	HGNC:7413	ENSG00000099810	10419	HGNC:10894	ENSG00000100462				0	0	0.405251	0.423562	3.08453	0.0677361	0.0163905	0	0	0	1.43116	57.7794	0.0141149	-0.00467129	0	0	1	0	0.00166667
Clinical_Trials	MTAP_PRMT5	SP7	MTAP	PRMT5		121340	HGNC:17321	ENSG00000170374	4507	HGNC:7413	ENSG00000099810	10419	HGNC:10894	ENSG00000100462				0	0	0.0527036	0.0190394	0.16935	-0.109215	-0.0307498	1.33054	10.0719	0	1.80571	0.216374	0.0154545	0.211114	0	0	1	0.509338	0.00770308
Clinical_Trials	MTAP_PRMT5	SP8	MTAP	PRMT5		221833	HGNC:19196	ENSG00000164651	4507	HGNC:7413	ENSG00000099810	10419	HGNC:10894	ENSG00000100462				0	0	-0.13571	-0.0811058	0.296702	0.0980782	-0.0631972	0	0	0	0.715034	1.28435	0.0149547	-0.0649744	0	0	1	0	0.0142827
Clinical_Trials	MTAP_PRMT5	SP9	MTAP	PRMT5		100131390	HGNC:30690	ENSG00000217236	4507	HGNC:7413	ENSG00000099810	10419	HGNC:10894	ENSG00000100462				0	0	-0.219801	-0.169532	0.967062	-0.0827863	-0.0177028	0	0	0	0.632541	8.15513	0.0188751	0.0605377	0	0	1	0.169779	0.0230749
Clinical_Trials	MTAP_PRMT5	SP100	MTAP	PRMT5		6672	HGNC:11206	ENSG00000067066	4507	HGNC:7413	ENSG00000099810	10419	HGNC:10894	ENSG00000100462				0	0	0.687046	0.472586	24.583	-0.00575828	0.0881001	1.17873	10.7078	0.466375	6.19089	367.564	0.0104741	-0.0828594	0	0	1	0	0.00494505
Clinical_Trials	MTAP_PRMT5	SP110	MTAP	PRMT5		3431	HGNC:5401	ENSG00000135899	4507	HGNC:7413	ENSG00000099810	10419	HGNC:10894	ENSG00000100462				0	0	0.630297	0.426201	10.0617	0.0303512	0.00306861	0	2.30153	0.32909	3.64021	125.388	0.0195391	0.0364725	0	0	1	0.679117	0.0285489
Clinical_Trials	MTAP_PRMT5	SP140	MTAP	PRMT5		11262	HGNC:17133	ENSG00000079263	4507	HGNC:7413	ENSG00000099810	10419	HGNC:10894	ENSG00000100462				0	0	0.201211	0.122834	3.08801	-0.0235708	0.0365705	0	0	1.7053	0.96734	101.268	0.00826442	-0.150256	0	0	1	0	0
Clinical_Trials	MTAP_PRMT5	SP140L	MTAP	PRMT5		93349	HGNC:25105	ENSG00000185404	4507	HGNC:7413	ENSG00000099810	10419	HGNC:10894	ENSG00000100462				0	0	0.691758	0.455455	8.88241	0.0335436	-0.0558163	0	0.792154	0	0	64.8528	0.0100732	-0.0741336	0	0	1	0	0.00550528
Clinical_Trials	MTAP_PRMT5	SPA17	MTAP	PRMT5		53340	HGNC:11210	ENSG00000064199	4507	HGNC:7413	ENSG00000099810	10419	HGNC:10894	ENSG00000100462				0	0	0.356749	0.305542	1.61049	0.12603	-0.0745638	0	0	0	0	20.4339	0.0116642	-0.104816	0	0	1	0	0.00723188
Clinical_Trials	MTAP_PRMT5	SPAAR	MTAP	PRMT5		158376	HGNC:27244	ENSG00000235387	4507	HGNC:7413	ENSG00000099810	10419	HGNC:10894	ENSG00000100462				0	0	0.306272	0.183625	2.70943	0	0	0	0	0	0	15.6765	0	0	0	0	1	0	0.00601236
Clinical_Trials	MTAP_PRMT5	SPACA1	MTAP	PRMT5		81833	HGNC:14967	ENSG00000118434	4507	HGNC:7413	ENSG00000099810	10419	HGNC:10894	ENSG00000100462				0	0	-0.0326302	0.0179586	1.95405	-0.0131484	0.0240289	0.402993	0	0	0	210.008	0.0138625	0.00365014	0	0	1	0	0
Clinical_Trials	MTAP_PRMT5	SPACA3	MTAP	PRMT5		124912	HGNC:16260	ENSG00000141316	4507	HGNC:7413	ENSG00000099810	10419	HGNC:10894	ENSG00000100462				0	0	0.1331	0.0848045	3.86469	-0.125095	0.0709298	0	0.907805	0	0	781.419	0.0116269	-0.0126816	0	0	1	0	0
Clinical_Trials	MTAP_PRMT5	SPACA4	MTAP	PRMT5		171169	HGNC:16441	ENSG00000177202	4507	HGNC:7413	ENSG00000099810	10419	HGNC:10894	ENSG00000100462				0	0	0.0831674	0.146103	5.95304	-0.179795	0.172633	0	0.792154	0	-0.201822	1569.33	0.0112245	0.0306986	0	0	1	0.0848896	0.0172819
Clinical_Trials	MTAP_PRMT5	SPACA5	MTAP	PRMT5		389852	HGNC:31353	ENSG00000171489	4507	HGNC:7413	ENSG00000099810	10419	HGNC:10894	ENSG00000100462				0	0	-0.0578337	-0.00358634	0.00262197	0	0	0	0	0	0	0.000132574	0	0	0	0	1	0	0.0043882
Clinical_Trials	MTAP_PRMT5	SPACA5B	MTAP	PRMT5		729201	HGNC:19142	ENSG00000171478	4507	HGNC:7413	ENSG00000099810	10419	HGNC:10894	ENSG00000100462				0	0	0.0182302	0.0747175	0.00585828	0	0	0	0	0	0	0.000578373	0	0	0	0	1	0	0.000156317
Clinical_Trials	MTAP_PRMT5	SPACA6	MTAP	PRMT5		147650	HGNC:27113	ENSG00000182310	4507	HGNC:7413	ENSG00000099810	10419	HGNC:10894	ENSG00000100462				0	0	0.291739	0.141415	11.3478	0	0	0	0	0.270459	9.87754	99.0505	0	0	0	0	1	0	0.0032828
Clinical_Trials	MTAP_PRMT5	SPACA7	MTAP	PRMT5		122258	HGNC:29575	ENSG00000153498	4507	HGNC:7413	ENSG00000099810	10419	HGNC:10894	ENSG00000100462				0	0	0.0286319	0.0422592	2.79544	-0.0675797	-0.101096	0	0	0	0	440.521	0.0229784	0.0563862	0	0	1	0.424448	0.00222222
Clinical_Trials	MTAP_PRMT5	SPACA9	MTAP	PRMT5		11092	HGNC:1367	ENSG00000165698	4507	HGNC:7413	ENSG00000099810	10419	HGNC:10894	ENSG00000100462				0	0	0.300735	0.213398	12.6982	0.0321529	-0.0415979	0	0.448498	0	0	340.605	0.0128473	0.077068	0	0	1	0.169779	0
Clinical_Trials	MTAP_PRMT5	SPACDR	MTAP	PRMT5		402573	HGNC:22135	ENSG00000185955	4507	HGNC:7413	ENSG00000099810	10419	HGNC:10894	ENSG00000100462				0	0	-0.0204397	-0.0944981	3.62158	-0.0910646	-0.0238159	0	0	0	0	164.536	0.0139365	0.161789	0	0	1	0.424448	0.0047619
Clinical_Trials	MTAP_PRMT5	SPADH	MTAP	PRMT5		112577516	HGNC:55808	ENSG00000286135	4507	HGNC:7413	ENSG00000099810	10419	HGNC:10894	ENSG00000100462				0	0	0.0822801	0.0539188	0.0374318	0	0	0	0	0	0	0.0901711	0	0	0	0	1	0	0.000156317
Clinical_Trials	MTAP_PRMT5	SPAG1	MTAP	PRMT5		6674	HGNC:11212	ENSG00000104450	4507	HGNC:7413	ENSG00000099810	10419	HGNC:10894	ENSG00000100462				0	0	0.278201	0.317918	4.42515	0.0680871	0.028766	0.892851	4.40841	0	2.09972	18.7701	0.00725493	-0.0416973	0	0	1	0	0.0282089
Clinical_Trials	MTAP_PRMT5	SPAG4	MTAP	PRMT5		6676	HGNC:11214	ENSG00000061656	4507	HGNC:7413	ENSG00000099810	10419	HGNC:10894	ENSG00000100462				0	0	0.355155	0.221384	5.78503	-0.00476454	0.0208331	0	0.883748	0	0	145.245	0.0137108	0.205733	0	0	1	0.339559	0.00413534
Clinical_Trials	MTAP_PRMT5	SPAG5	MTAP	PRMT5		10615	HGNC:13452	ENSG00000076382	4507	HGNC:7413	ENSG00000099810	10419	HGNC:10894	ENSG00000100462				0	0	0.267548	0.324149	11.5948	0.0209285	-0.0467444	2.88856	8.71043	-0.388123	3.92289	611.682	0.0348286	0.570557	0	0	1	40.6621	0.0512919
Clinical_Trials	MTAP_PRMT5	SPAG6	MTAP	PRMT5		9576	HGNC:11215	ENSG00000077327	4507	HGNC:7413	ENSG00000099810	10419	HGNC:10894	ENSG00000100462				0	0	-0.0964376	-0.0380031	3.15699	0.00884228	-0.0549697	2.35066	0	0	0.165053	249.929	0.00881364	-0.0176654	0	0	1	0	0.00485934
Clinical_Trials	MTAP_PRMT5	SPAG7	MTAP	PRMT5		9552	HGNC:11216	ENSG00000091640	4507	HGNC:7413	ENSG00000099810	10419	HGNC:10894	ENSG00000100462				0	0	0.476624	0.524676	40.9608	0.0142867	-0.00783559	3.70983	6.12329	1.27706	0	268.5	0.0133464	0.0148715	0	0	1	0	0.00842236
Clinical_Trials	MTAP_PRMT5	SPAG8	MTAP	PRMT5		26206	HGNC:14105	ENSG00000137098	4507	HGNC:7413	ENSG00000099810	10419	HGNC:10894	ENSG00000100462				0	0	0.236972	0.0762136	6.21623	-0.09747	0.047684	0	1.38799	1.05825	-0.192926	140.669	0.010795	0.162485	0	1	1	0.424448	0.00504762
Clinical_Trials	MTAP_PRMT5	SPAG9	MTAP	PRMT5		9043	HGNC:14524	ENSG00000008294	4507	HGNC:7413	ENSG00000099810	10419	HGNC:10894	ENSG00000100462				0	0	0.461941	0.476827	39.0997	0.040964	0.0104271	4.62133	75.292	0	1.3005	437.91	0.0179953	0.245163	0	1	1	0.933786	0.0247883
Clinical_Trials	MTAP_PRMT5	SPAG11A	MTAP	PRMT5		653423	HGNC:33342	ENSG00000178287	4507	HGNC:7413	ENSG00000099810	10419	HGNC:10894	ENSG00000100462				0	0	0.0570138	0.0883556	0.00327414	0	0	0	1.72284	0	0	0.000873549	0	0	0	0	1	0	0.0170129
Clinical_Trials	MTAP_PRMT5	SPAG11B	MTAP	PRMT5		10407	HGNC:14534	ENSG00000164871	4507	HGNC:7413	ENSG00000099810	10419	HGNC:10894	ENSG00000100462				0	0	0.0312284	0.0683351	0.00400002	0	0	0	0	0	0	0.00276016	0	0	0	0	1	0	0.000156317
Clinical_Trials	MTAP_PRMT5	SPAG16	MTAP	PRMT5		79582	HGNC:23225	ENSG00000144451	4507	HGNC:7413	ENSG00000099810	10419	HGNC:10894	ENSG00000100462				0	0	0.379459	0.278501	4.70279	0.158566	-0.0882733	0	0	0	0	9.83859	0.0116822	-0.142225	0	0	1	0	0.00794118
Clinical_Trials	MTAP_PRMT5	SPAG17	MTAP	PRMT5		200162	HGNC:26620	ENSG00000155761	4507	HGNC:7413	ENSG00000099810	10419	HGNC:10894	ENSG00000100462				0	0	0.220564	0.128404	1.42777	-0.107746	0.0500964	2.68409	1.38586	0	-0.389626	23.248	0.0186082	0.00342058	0	0	1	0	0
Clinical_Trials	MTAP_PRMT5	SPAM1	MTAP	PRMT5		6677	HGNC:11217	ENSG00000106304	4507	HGNC:7413	ENSG00000099810	10419	HGNC:10894	ENSG00000100462				0	0	-0.098118	0.0522323	0.391569	0.0647309	-0.0150206	0	0	0.533419	0	9.06034	0.0107573	-0.0848093	0	0	1	0	0.0105006
Clinical_Trials	MTAP_PRMT5	SPANXA1	MTAP	PRMT5		30014	HGNC:11218	ENSG00000198021	4507	HGNC:7413	ENSG00000099810	10419	HGNC:10894	ENSG00000100462				0	0	-0.0780909	0.0705258	0.00872989	0	0	0	0.907805	0	0	0.0302706	0	0	0	0	1	0	0.00500447
Clinical_Trials	MTAP_PRMT5	SPANXA2	MTAP	PRMT5		728712	HGNC:14328	ENSG00000203926	4507	HGNC:7413	ENSG00000099810	10419	HGNC:10894	ENSG00000100462				0	0	-0.0389164	0.0295106	0.0257834	0	0	0	0	0	0	0.0406975	0	0	0	0	1	0	0.00245517
Clinical_Trials	MTAP_PRMT5	SPANXB1	MTAP	PRMT5		728695	HGNC:14329	ENSG00000227234	4507	HGNC:7413	ENSG00000099810	10419	HGNC:10894	ENSG00000100462				0	0	0.0561696	0.0597097	3.13511	-0.0280232	0.0514125	0	0.576568	0	0	629.695	0.0132845	0.0136835	0	0	1	0	0
Clinical_Trials	MTAP_PRMT5	SPANXC	MTAP	PRMT5		64663	HGNC:14331	ENSG00000198573	4507	HGNC:7413	ENSG00000099810	10419	HGNC:10894	ENSG00000100462				0	0	-0.00269741	0.0741459	0.482888	0	0	0	0	0	0	27.6366	0	0	0	0	1	0	0.000320514
Clinical_Trials	MTAP_PRMT5	SPANXD	MTAP	PRMT5		64648	HGNC:14332	ENSG00000196406	4507	HGNC:7413	ENSG00000099810	10419	HGNC:10894	ENSG00000100462				0	0	-0.0124498	0.0758361	0.72056	0	0	0	0	0	0	31.5926	0	0	0	0	1	0	0.000320514
Clinical_Trials	MTAP_PRMT5	SPANXN1	MTAP	PRMT5		494118	HGNC:33174	ENSG00000203923	4507	HGNC:7413	ENSG00000099810	10419	HGNC:10894	ENSG00000100462				0	0	-0.0702212	0.0679257	0.136743	-0.0798559	0.0136789	0	0	0	0	1.49533	0.00724522	-0.002193	0	0	1	0	0.00285714
Clinical_Trials	MTAP_PRMT5	SPANXN2	MTAP	PRMT5		494119	HGNC:33175	ENSG00000268988	4507	HGNC:7413	ENSG00000099810	10419	HGNC:10894	ENSG00000100462				0	0	-0.0746598	0.058556	0.0975907	0.0275776	0.000768809	0.456737	2.35313	0	0	0.608819	0.0237523	-0.0193535	0	0	1	0.169779	0
Clinical_Trials	MTAP_PRMT5	SPANXN3	MTAP	PRMT5		139067	HGNC:33176	ENSG00000189252	4507	HGNC:7413	ENSG00000099810	10419	HGNC:10894	ENSG00000100462				0	0	-0.106036	0.0262959	1.97448	0.0417299	-0.0300737	0	0	0	0	235.387	0.0187127	0.118657	0	0	1	0.254669	0.00222222
Clinical_Trials	MTAP_PRMT5	SPANXN4	MTAP	PRMT5		441525	HGNC:33177	ENSG00000189326	4507	HGNC:7413	ENSG00000099810	10419	HGNC:10894	ENSG00000100462				0	0	-0.0971262	0.0216884	0.59692	0.107221	-0.099301	0	2.20209	0	0	24.298	0.0242393	-0.112575	0	0	1	0.254669	0.00550528
Clinical_Trials	MTAP_PRMT5	SPANXN5	MTAP	PRMT5		494197	HGNC:33178	ENSG00000204363	4507	HGNC:7413	ENSG00000099810	10419	HGNC:10894	ENSG00000100462				0	0	0.0160497	0.108119	1.68094	-0.132156	0.166654	0	0.527589	0	0	191.218	0.00566679	-0.0750208	0	0	1	0	0.0148797
Clinical_Trials	MTAP_PRMT5	SPARC	MTAP	PRMT5		6678	HGNC:11219	ENSG00000113140	4507	HGNC:7413	ENSG00000099810	10419	HGNC:10894	ENSG00000100462				0	0	0.591179	0.322237	738.733	0.00273674	-0.00939773	0.69003	1.6351	0	0.101605	733051	0.0103096	-0.0484343	0	0	1	0	0.0246065
Clinical_Trials	MTAP_PRMT5	SPARCL1	MTAP	PRMT5		8404	HGNC:11220	ENSG00000152583	4507	HGNC:7413	ENSG00000099810	10419	HGNC:10894	ENSG00000100462				0	0	0.288863	0.056354	723.642	-0.104934	0.0283496	0	0.50574	0	0	689728	0.0149572	-0.00288528	0	0	1	0.0848896	0.0097243
Clinical_Trials	MTAP_PRMT5	SPART	MTAP	PRMT5		23111	HGNC:18514	ENSG00000133104	4507	HGNC:7413	ENSG00000099810	10419	HGNC:10894	ENSG00000100462				0	0	0.669123	0.524011	28.9703	-0.0911559	0.0650034	7.74992	17.9301	0	0.393292	347.04	0.0116044	-0.0181634	0	0	1	0.0848896	0.0056891
Clinical_Trials	MTAP_PRMT5	SPAST	MTAP	PRMT5		6683	HGNC:11233	ENSG00000021574	4507	HGNC:7413	ENSG00000099810	10419	HGNC:10894	ENSG00000100462				0	0	0.364287	0.429731	7.68919	0.119108	-0.0657213	6.69179	3.69211	-0.19935	0.115322	14.8264	0.0142054	0.0610667	0	0	1	0.0848896	0.00555556
Clinical_Trials	MTAP_PRMT5	SPATA1	MTAP	PRMT5		100505741	HGNC:14682	ENSG00000122432	4507	HGNC:7413	ENSG00000099810	10419	HGNC:10894	ENSG00000100462				0	0	0.406987	0.304786	0.733547	0	0	0	2.41246	0	0	0.846071	0	0	0	0	1	0	0.000320514
Clinical_Trials	MTAP_PRMT5	SPATA2	MTAP	PRMT5		9825	HGNC:14681	ENSG00000158480	4507	HGNC:7413	ENSG00000099810	10419	HGNC:10894	ENSG00000100462				0	0	-0.0214991	0.25395	11.7875	-0.0104395	-0.0229597	0.496418	2.62714	0	0.335583	74.5703	0.0122603	0.0203813	0	0	1	0	0
Clinical_Trials	MTAP_PRMT5	SPATA2L	MTAP	PRMT5		124044	HGNC:28393	ENSG00000158792	4507	HGNC:7413	ENSG00000099810	10419	HGNC:10894	ENSG00000100462				0	0	0.0471999	0.163586	10.0182	0.0407357	0.0912689	1.27342	0.634433	0	0.687344	44.2277	0.0166092	0.0419268	0	0	1	0.0848896	0.00266667
Clinical_Trials	MTAP_PRMT5	SPATA3	MTAP	PRMT5		130560	HGNC:17884	ENSG00000173699	4507	HGNC:7413	ENSG00000099810	10419	HGNC:10894	ENSG00000100462				0	0	-0.194016	-0.146558	2.21206	-0.0266972	0.0455741	0	0	0	-0.199793	273.672	0.00934554	-0.0727822	0	0	1	0	0.0100125
Clinical_Trials	MTAP_PRMT5	SPATA4	MTAP	PRMT5		132851	HGNC:17333	ENSG00000150628	4507	HGNC:7413	ENSG00000099810	10419	HGNC:10894	ENSG00000100462				0	0	0.00997154	0.0527524	2.50594	0.0659214	-0.125095	0	0.907805	0	0	281.307	0.0141404	-0.141622	0	0	1	0.0848896	0.00976293
Clinical_Trials	MTAP_PRMT5	SPATA6	MTAP	PRMT5		54558	HGNC:18309	ENSG00000132122	4507	HGNC:7413	ENSG00000099810	10419	HGNC:10894	ENSG00000100462				0	0	0.576311	0.319075	8.27665	-0.0160151	-0.0138094	1.20842	0.576568	0.563357	0	159.658	0.00771434	0.00172955	0	0	1	0	0.00523077
Clinical_Trials	MTAP_PRMT5	SPATA6L	MTAP	PRMT5		55064	HGNC:25472	ENSG00000106686	4507	HGNC:7413	ENSG00000099810	10419	HGNC:10894	ENSG00000100462				0	0	0.165967	0.0725608	2.13394	0.0110113	-0.0116374	0	0.982316	0	0	8.61853	0.0146906	-0.0886006	0	0	1	0	0.00238095
Clinical_Trials	MTAP_PRMT5	SPATA7	MTAP	PRMT5		55812	HGNC:20423	ENSG00000042317	4507	HGNC:7413	ENSG00000099810	10419	HGNC:10894	ENSG00000100462				0	0	0.394089	0.284179	7.04676	0.0767943	-0.09831	0	0	1.82873	-0.189843	98.7759	0.0110235	0.0194388	0	0	1	0	0.00222222
Clinical_Trials	MTAP_PRMT5	SPATA9	MTAP	PRMT5		83890	HGNC:22988	ENSG00000145757	4507	HGNC:7413	ENSG00000099810	10419	HGNC:10894	ENSG00000100462				0	0	0.375957	0.298329	1.34321	0.0231814	0.0339359	0	1.36614	0	0	29.9068	0.012903	-0.0525007	0	0	1	0	0.00742521
Clinical_Trials	MTAP_PRMT5	SPATA12	MTAP	PRMT5		353324	HGNC:23221	ENSG00000186451	4507	HGNC:7413	ENSG00000099810	10419	HGNC:10894	ENSG00000100462				0	0	0.298805	0.183059	1.26417	0.110128	-0.0116215	0	1.64191	0	0	78.8852	0.00746805	0.0523818	0	0	1	0	0.014918
Clinical_Trials	MTAP_PRMT5	SPATA13	MTAP	PRMT5		221178	HGNC:23222	ENSG00000182957	4507	HGNC:7413	ENSG00000099810	10419	HGNC:10894	ENSG00000100462				0	0	0.278722	0.0714461	13.7917	-0.0174719	-0.00772286	0	4.62443	0	1.15155	189.524	0.0161376	0.0403923	0	0	1	0	0.0025641
Clinical_Trials	MTAP_PRMT5	SPATA16	MTAP	PRMT5		83893	HGNC:29935	ENSG00000144962	4507	HGNC:7413	ENSG00000099810	10419	HGNC:10894	ENSG00000100462				0	0	0.0111638	0.0753369	1.95665	0.131558	-0.170281	0	1.66243	0	0	220.415	0.00972253	0.0274365	0	0	1	0	0.0125785
Clinical_Trials	MTAP_PRMT5	SPATA17	MTAP	PRMT5		128153	HGNC:25184	ENSG00000162814	4507	HGNC:7413	ENSG00000099810	10419	HGNC:10894	ENSG00000100462				0	0	0.136932	0.0983978	0.813376	-0.0201053	-0.0595019	0	0	0	0	17.5424	0.0113618	-0.0760502	0	0	1	0	0
Clinical_Trials	MTAP_PRMT5	SPATA18	MTAP	PRMT5		132671	HGNC:29579	ENSG00000163071	4507	HGNC:7413	ENSG00000099810	10419	HGNC:10894	ENSG00000100462				0	0	0.605347	0.416612	6.95695	-0.0437964	0.00164577	0.951159	2.64595	0	0	287.363	0.0119804	-0.0106867	0	0	1	0	0
Clinical_Trials	MTAP_PRMT5	SPATA19	MTAP	PRMT5		219938	HGNC:30614	ENSG00000166118	4507	HGNC:7413	ENSG00000099810	10419	HGNC:10894	ENSG00000100462				0	0	-0.0614417	0.00610504	5.38586	-0.0377895	0.00993878	0	0	0	0.25408	1579.23	0.018417	-0.14386	0	0	1	0	0.00222222
Clinical_Trials	MTAP_PRMT5	SPATA20	MTAP	PRMT5		64847	HGNC:26125	ENSG00000006282	4507	HGNC:7413	ENSG00000099810	10419	HGNC:10894	ENSG00000100462				0	0	0.388595	0.280712	52.1229	0.0898421	-0.0188975	1.63	1.57944	0	0	2339.36	0.0139028	0.0877177	0	0	1	0.0848896	0.00185185
Clinical_Trials	MTAP_PRMT5	SPATA21	MTAP	PRMT5		374955	HGNC:28026	ENSG00000187144	4507	HGNC:7413	ENSG00000099810	10419	HGNC:10894	ENSG00000100462				0	0	0.209415	0.146688	0.353407	-0.0103855	0.0660124	2.04183	0	0	0	3.59642	0.0159442	0.112264	0	0	1	0.0848896	0
Clinical_Trials	MTAP_PRMT5	SPATA22	MTAP	PRMT5		84690	HGNC:30705	ENSG00000141255	4507	HGNC:7413	ENSG00000099810	10419	HGNC:10894	ENSG00000100462				0	0	0.107399	0.0219347	3.25907	-0.00947212	-0.0394356	0	0	0	0	473.545	0.0148026	0.0122578	0	0	1	0	0
Clinical_Trials	MTAP_PRMT5	SPATA24	MTAP	PRMT5		202051	HGNC:27322	ENSG00000170469	4507	HGNC:7413	ENSG00000099810	10419	HGNC:10894	ENSG00000100462				0	0	0.148999	0.257778	6.68885	-0.0433472	0.0458479	0	-0.201105	0	0	593.249	0.0121728	0.11637	0	0	1	0	0.00196078
Clinical_Trials	MTAP_PRMT5	SPATA25	MTAP	PRMT5		128497	HGNC:16158	ENSG00000149634	4507	HGNC:7413	ENSG00000099810	10419	HGNC:10894	ENSG00000100462				0	0	0.458061	0.431675	4.38883	-0.0949309	0.00556175	0	0	0	0	64.6729	0.0105814	-0.00472439	0	0	1	0	0.0025641
Clinical_Trials	MTAP_PRMT5	SPATA31A1	MTAP	PRMT5		647060	HGNC:23394	ENSG00000204849	4507	HGNC:7413	ENSG00000099810	10419	HGNC:10894	ENSG00000100462				0	0	-0.0421064	0.0511307	0.209599	0.0393448	0.0350411	0	0	0	0	2.37587	0.0092584	0.00128974	0	0	1	0	0
Clinical_Trials	MTAP_PRMT5	SPATA31A3	MTAP	PRMT5		727830	HGNC:32003	ENSG00000275969	4507	HGNC:7413	ENSG00000099810	10419	HGNC:10894	ENSG00000100462				0	0	-0.0637051	0.0626842	0.034015	-0.024255	0.0252446	0	1.66243	0	0	0.0662466	0.0191288	0.121823	0	0	1	0	0
Clinical_Trials	MTAP_PRMT5	SPATA31A5	MTAP	PRMT5		727905	HGNC:32005	ENSG00000276581	4507	HGNC:7413	ENSG00000099810	10419	HGNC:10894	ENSG00000100462				0	0	-0.085283	0.0696082	0.00182927	0	0	0	1.66243	0	0	0.00022252	0	0	0	0	1	0	0.0045237
Clinical_Trials	MTAP_PRMT5	SPATA31A6	MTAP	PRMT5		389730	HGNC:32006	ENSG00000185775	4507	HGNC:7413	ENSG00000099810	10419	HGNC:10894	ENSG00000100462				0	0	-0.139298	-0.0539724	0.0525864	-0.0422617	0.0025061	0	0	0	0	0.172129	0.0536433	0.595908	0	0	1	48.1304	0.0127253
Clinical_Trials	MTAP_PRMT5	SPATA31A7	MTAP	PRMT5		26165	HGNC:32007	ENSG00000276040	4507	HGNC:7413	ENSG00000099810	10419	HGNC:10894	ENSG00000100462				0	0	-0.133302	-0.00806697	0.0128242	-0.0326902	-0.0349047	0	0	0	0	0.00953108	0.0378465	0.32803	0	0	1	7.67018	0.00296429
Clinical_Trials	MTAP_PRMT5	SPATA31C1	MTAP	PRMT5		441452	HGNC:27846	ENSG00000230246	4507	HGNC:7413	ENSG00000099810	10419	HGNC:10894	ENSG00000100462				0	0	-0.227911	-0.129331	0.496582	0	0	0	1.36614	0	0	12.2523	0	0	0	0	1	0	0.000261097
Clinical_Trials	MTAP_PRMT5	SPATA31C2	MTAP	PRMT5		645961	HGNC:24508	ENSG00000177910	4507	HGNC:7413	ENSG00000099810	10419	HGNC:10894	ENSG00000100462				0	0	-0.105247	-0.0797214	0.586779	0	0	0	0	0	0	17.096	0	0	0	0	1	0	0.0102094
Clinical_Trials	MTAP_PRMT5	SPATA31D1	MTAP	PRMT5		389763	HGNC:37283	ENSG00000214929	4507	HGNC:7413	ENSG00000099810	10419	HGNC:10894	ENSG00000100462				0	0	0.0517078	0.146619	0.609337	0.0678292	0.0436651	0	0	0	0	19.6493	0.0182432	-0.391421	0	0	1	0	0
Clinical_Trials	MTAP_PRMT5	SPATA31D3	MTAP	PRMT5		389762	HGNC:38603	ENSG00000186788	4507	HGNC:7413	ENSG00000099810	10419	HGNC:10894	ENSG00000100462				0	0	-0.0384387	0.0682179	0.163962	0	0	0	0	0	0	1.51518	0	0	0	0	1	0	0.012481
Clinical_Trials	MTAP_PRMT5	SPATA31D4	MTAP	PRMT5		389761	HGNC:38601	ENSG00000189357	4507	HGNC:7413	ENSG00000099810	10419	HGNC:10894	ENSG00000100462				0	0	-0.0672023	0.0670561	0.059346	0	0	0	0	0	0	0.225465	0	0	0	0	1	0	0.000171275
Clinical_Trials	MTAP_PRMT5	SPATA31E1	MTAP	PRMT5		286234	HGNC:26672	ENSG00000177992	4507	HGNC:7413	ENSG00000099810	10419	HGNC:10894	ENSG00000100462				0	0	0.02715	0.0526058	0.416963	0.0379901	0.0583248	0	0	0	0	10.6297	0.00712055	-0.140091	0	0	1	0	0
Clinical_Trials	MTAP_PRMT5	SPATA31F1	MTAP	PRMT5		259308	HGNC:41911	ENSG00000205108	4507	HGNC:7413	ENSG00000099810	10419	HGNC:10894	ENSG00000100462				0	0	0.497522	0.400377	1.1821	-0.165275	0.00508512	0	0	0	0	69.8758	0.0142252	0.0187087	0	0	1	0.0848896	0.0120714
Clinical_Trials	MTAP_PRMT5	SPATA31F3	MTAP	PRMT5		100129969	HGNC:42673	ENSG00000187791	4507	HGNC:7413	ENSG00000099810	10419	HGNC:10894	ENSG00000100462				0	0	0.0300101	-0.0110251	0.937396	0	0	0	0	0	0	49.6132	0	0	0	0	1	0	0.00560002
Clinical_Trials	MTAP_PRMT5	SPATA31G1	MTAP	PRMT5		138724	HGNC:31418	ENSG00000174038	4507	HGNC:7413	ENSG00000099810	10419	HGNC:10894	ENSG00000100462				0	0	0.167777	0.325707	2.71442	-0.160449	-0.00757351	0	1.07454	0	0	357.543	0.0159604	0.0758881	0	0	1	0.169779	0.00512821
Clinical_Trials	MTAP_PRMT5	SPATA31H1	MTAP	PRMT5		84226	HGNC:25275	ENSG00000221843	4507	HGNC:7413	ENSG00000099810	10419	HGNC:10894	ENSG00000100462				0	0	0.514422	0.48277	0.947375	0	0	1.74275	2.56031	0	0.364129	20.5068	0	0	0	0	1	0	0.0287836
Clinical_Trials	MTAP_PRMT5	SPATA32	MTAP	PRMT5		124783	HGNC:26349	ENSG00000184361	4507	HGNC:7413	ENSG00000099810	10419	HGNC:10894	ENSG00000100462				0	0	0.114721	0.229909	1.65921	0.00305867	0.0835006	0	1.07454	0	0	130.378	0.0101065	0.0985773	0	0	1	0	0
Clinical_Trials	MTAP_PRMT5	SPATA33	MTAP	PRMT5		124045	HGNC:26463	ENSG00000167523	4507	HGNC:7413	ENSG00000099810	10419	HGNC:10894	ENSG00000100462				0	0	0.406881	0.353959	3.78233	-0.0436728	0.0687834	0	0.448498	0	0	54.4313	0.0137712	0.149946	0	0	1	0.169779	0
Clinical_Trials	MTAP_PRMT5	SPATA45	MTAP	PRMT5		149643	HGNC:33709	ENSG00000185523	4507	HGNC:7413	ENSG00000099810	10419	HGNC:10894	ENSG00000100462				0	0	0.131736	0.0692969	0.644827	-0.014488	-0.0175914	0	0	0	0	11.8975	0.0142261	-0.0240676	0	0	1	0	0
Clinical_Trials	MTAP_PRMT5	SPATA46	MTAP	PRMT5		284680	HGNC:27648	ENSG00000171722	4507	HGNC:7413	ENSG00000099810	10419	HGNC:10894	ENSG00000100462				0	0	0.159035	0.155665	1.74042	-0.0804395	0.0385825	0	1.7365	0	0	129.206	0.011829	0.0121221	0	0	1	0	0
Clinical_Trials	MTAP_PRMT5	SPATC1	MTAP	PRMT5		375686	HGNC:30510	ENSG00000186583	4507	HGNC:7413	ENSG00000099810	10419	HGNC:10894	ENSG00000100462				0	0	-0.0530626	0.0346241	2.35409	0.0687849	-0.0428703	0	0.982316	0	0.446754	184.077	0.00911752	0.0233437	0	0	1	0	0.00808085
Clinical_Trials	MTAP_PRMT5	SPATC1L	MTAP	PRMT5		84221	HGNC:1298	ENSG00000160284	4507	HGNC:7413	ENSG00000099810	10419	HGNC:10894	ENSG00000100462				0	0	0.285472	0.194231	10.5738	-0.0235775	0.00047643	0	0.929644	0	0	145.23	0.0150533	0.0134462	0	0	1	0	0.00238095
Clinical_Trials	MTAP_PRMT5	SPATS1	MTAP	PRMT5		221409	HGNC:22957	ENSG00000249481	4507	HGNC:7413	ENSG00000099810	10419	HGNC:10894	ENSG00000100462				0	0	-0.0205188	-0.0418157	0.457557	-0.008505	0.0335913	0	0.667655	0	0	6.0508	0.0152475	0.237259	0	0	1	0.764007	0
Clinical_Trials	MTAP_PRMT5	SPATS2	MTAP	PRMT5		65244	HGNC:18650	ENSG00000123352	4507	HGNC:7413	ENSG00000099810	10419	HGNC:10894	ENSG00000100462				0	0	0.481523	0.500776	9.55481	-0.0363444	0.0967589	3.8707	12.7332	0	0	46.1369	0.00867701	-0.0836448	0	0	1	0	0.00573235
Clinical_Trials	MTAP_PRMT5	SPATS2L	MTAP	PRMT5		26010	HGNC:24574	ENSG00000196141	4507	HGNC:7413	ENSG00000099810	10419	HGNC:10894	ENSG00000100462				0	0	0.750413	0.495221	14.8081	0.0544042	-0.0291286	3.59016	15.6251	0	0	76.505	0.012088	-0.059677	0	0	1	0	0.0235715
Clinical_Trials	MTAP_PRMT5	SPC24	MTAP	PRMT5		147841	HGNC:26913	ENSG00000161888	4507	HGNC:7413	ENSG00000099810	10419	HGNC:10894	ENSG00000100462				0	0	0.442483	0.389991	2.56641	0.0265182	0.0284148	2.2972	2.20658	0.237534	1.13697	40.3085	0.230243	2.09448	0	0	1	99.6604	0.0721349
Clinical_Trials	MTAP_PRMT5	SPC25	MTAP	PRMT5		57405	HGNC:24031	ENSG00000152253	4507	HGNC:7413	ENSG00000099810	10419	HGNC:10894	ENSG00000100462				0	0	0.227309	0.191865	2.08039	0.0480873	-0.102499	1.50149	4.29677	-0.200968	1.76245	35.2499	0.110948	1.66547	0	0	1	99.9151	0.0622762
Clinical_Trials	MTAP_PRMT5	SPCS1	MTAP	PRMT5		28972	HGNC:23401	ENSG00000114902	4507	HGNC:7413	ENSG00000099810	10419	HGNC:10894	ENSG00000100462				0	0	0.589824	0.645823	103.916	-0.00233849	0.0387024	0	4.06564	0	1.72043	2128.85	0.0409339	0.188648	0	0	1	2.88625	0.139145
Clinical_Trials	MTAP_PRMT5	SPCS2	MTAP	PRMT5		9789	HGNC:28962	ENSG00000118363	4507	HGNC:7413	ENSG00000099810	10419	HGNC:10894	ENSG00000100462				0	0	0.693365	0.568885	28.7943	0.0396548	-0.110058	4.36375	11.4779	0	1.63988	156.621	0.0497762	0.713095	0	0	1	69.7793	0.0464607
Clinical_Trials	MTAP_PRMT5	SPCS3	MTAP	PRMT5		60559	HGNC:26212	ENSG00000129128	4507	HGNC:7413	ENSG00000099810	10419	HGNC:10894	ENSG00000100462				0	0	0.70278	0.565143	45.8515	-0.0147836	0.00677774	4.72133	7.22224	0.225021	2.04241	679.46	0.0797497	1.07544	0	0	1	96.7742	0.0248592
Clinical_Trials	MTAP_PRMT5	SPDEF	MTAP	PRMT5		25803	HGNC:17257	ENSG00000124664	4507	HGNC:7413	ENSG00000099810	10419	HGNC:10894	ENSG00000100462				0	0	-0.115723	-0.0939796	11.5672	-0.029536	0.00780448	0.830687	2.16829	0	0	3049.38	0.0389276	-0.0120984	0	0	1	1.10357	0.0120634
Clinical_Trials	MTAP_PRMT5	SPDL1	MTAP	PRMT5		54908	HGNC:26010	ENSG00000040275	4507	HGNC:7413	ENSG00000099810	10419	HGNC:10894	ENSG00000100462				0	0.323	0.558711	0.53597	5.55397	0.0136361	-0.0974461	2.5897	15.2536	0	1.19062	79.3416	0.0521923	1.46152	0	1	1	99.9151	0.0361051
Clinical_Trials	MTAP_PRMT5	SPDYA	MTAP	PRMT5		245711	HGNC:30613	ENSG00000163806	4507	HGNC:7413	ENSG00000099810	10419	HGNC:10894	ENSG00000100462				0	0	0.499004	0.358749	1.45285	0.159238	-0.114291	1.31024	0	0	2.51945	29.4464	0.00747101	0.0480022	0	0	1	0	0.0442043
Clinical_Trials	MTAP_PRMT5	SPDYC	MTAP	PRMT5		387778	HGNC:32681	ENSG00000204710	4507	HGNC:7413	ENSG00000099810	10419	HGNC:10894	ENSG00000100462				0	0	-0.124604	-0.053484	0.180726	0	0	0	0	0	2.77394	0.450212	0	0	0	0	1	0	0.0048265
Clinical_Trials	MTAP_PRMT5	SPDYE1	MTAP	PRMT5		285955	HGNC:16408	ENSG00000136206	4507	HGNC:7413	ENSG00000099810	10419	HGNC:10894	ENSG00000100462				0	0	0.523422	0.51531	0.537007	-0.074598	-0.146018	0	0	0	3.23324	1.87327	0.074656	0.86026	0	0	1	82.7883	0.0777569
Clinical_Trials	MTAP_PRMT5	SPDYE2	MTAP	PRMT5		441273	HGNC:33841	ENSG00000205238	4507	HGNC:7413	ENSG00000099810	10419	HGNC:10894	ENSG00000100462				0	0	0.286699	0.39573	0.125455	0	0	1.74275	0	0	2.59814	0.0261148	0	0	0	0	1	0	0.0447981
Clinical_Trials	MTAP_PRMT5	SPDYE2B	MTAP	PRMT5		100310812	HGNC:48334	ENSG00000173678	4507	HGNC:7413	ENSG00000099810	10419	HGNC:10894	ENSG00000100462				0	0	0.159484	0.25472	0.0209084	0	0	1.74275	0	0	3.75134	0.00102549	0	0	0	0	1	0	0.0238906
Clinical_Trials	MTAP_PRMT5	SPDYE3	MTAP	PRMT5		441272	HGNC:35462	ENSG00000214300	4507	HGNC:7413	ENSG00000099810	10419	HGNC:10894	ENSG00000100462				0	0	0.315483	0.267026	0.156081	0	0	0	0	0	3.23324	0.171208	0	0	0	0	1	0	0.00852456
Clinical_Trials	MTAP_PRMT5	SPDYE4	MTAP	PRMT5		388333	HGNC:35463	ENSG00000183318	4507	HGNC:7413	ENSG00000099810	10419	HGNC:10894	ENSG00000100462				0	0	0.179849	0.0790469	0.246226	0.0295773	-0.0963108	0.620256	3.503	0	1.57311	1.86383	0.012875	0.0175291	0	0	1	0	0.00812169
Clinical_Trials	MTAP_PRMT5	SPDYE5	MTAP	PRMT5		442590	HGNC:35464	ENSG00000170092	4507	HGNC:7413	ENSG00000099810	10419	HGNC:10894	ENSG00000100462				0	0	0.510177	0.439987	0.439711	0	0	0	0	0	2.87303	0.228897	0	0	0	0	1	0	0.00222222
Clinical_Trials	MTAP_PRMT5	SPDYE6	MTAP	PRMT5		729597	HGNC:35465	ENSG00000260097	4507	HGNC:7413	ENSG00000099810	10419	HGNC:10894	ENSG00000100462				0	0	0.295747	0.4085	0.466669	0	0	0	0	0	3.23324	0.41646	0	0	0	0	1	0	0.0030303
Clinical_Trials	MTAP_PRMT5	SPDYE8	MTAP	PRMT5		728524	HGNC:33771	ENSG00000273520	4507	HGNC:7413	ENSG00000099810	10419	HGNC:10894	ENSG00000100462				0	0	0.00198466	0.00400551	9.156e-06	0	0	0	0	0.533514	3.04893	1.45317e-07	0	0	0	0	1	0	0.0605316
Clinical_Trials	MTAP_PRMT5	SPDYE9	MTAP	PRMT5		643909	HGNC:45034	ENSG00000262461	4507	HGNC:7413	ENSG00000099810	10419	HGNC:10894	ENSG00000100462				0	0	0.0153008	0.0128287	7.38051e-05	0	0	0	0	0.534504	3.06203	1.38441e-06	0	0	0	0	1	0	0.0285689
Clinical_Trials	MTAP_PRMT5	SPDYE10	MTAP	PRMT5		643862	HGNC:51506	ENSG00000274570	4507	HGNC:7413	ENSG00000099810	10419	HGNC:10894	ENSG00000100462				0	0	0.229142	0.189436	0.0258273	0	0	0	0	0	0	0.00181277	0	0	0	0	1	0	0.00556898
Clinical_Trials	MTAP_PRMT5	SPDYE11	MTAP	PRMT5		100996746	HGNC:51507	ENSG00000275976	4507	HGNC:7413	ENSG00000099810	10419	HGNC:10894	ENSG00000100462				0	0	2.01912e-05	0.00674847	1.37373e-05	0	0	0	0	0.529459	4.48173	2.65162e-07	0	0	0	0	1	0	0.0447821
Clinical_Trials	MTAP_PRMT5	SPDYE12	MTAP	PRMT5		100101268	HGNC:51508	ENSG00000184616	4507	HGNC:7413	ENSG00000099810	10419	HGNC:10894	ENSG00000100462				0	0	0.162474	0.192277	0.372824	0	0	0	0	0	0	0.141434	0	0	0	0	1	0	0.0581281
Clinical_Trials	MTAP_PRMT5	SPDYE13	MTAP	PRMT5		105180390	HGNC:51509	ENSG00000286038	4507	HGNC:7413	ENSG00000099810	10419	HGNC:10894	ENSG00000100462				0	0	0.128113	0.111734	0.00550405	0	0	0	0	0	0	0.000201264	0	0	0	0	1	0	0.000156317
Clinical_Trials	MTAP_PRMT5	SPDYE14	MTAP	PRMT5		641776	HGNC:51510	ENSG00000286137	4507	HGNC:7413	ENSG00000099810	10419	HGNC:10894	ENSG00000100462				0	0	-0.00713477	0.00103493	1.9376e-06	0	0	0	0	0.539309	3.12845	4.06618e-08	0	0	0	0	1	0	0.068996
Clinical_Trials	MTAP_PRMT5	SPDYE15	MTAP	PRMT5		105180391	HGNC:51511	ENSG00000286014	4507	HGNC:7413	ENSG00000099810	10419	HGNC:10894	ENSG00000100462				0	0	-0.00612624	0.0079432	7.22194e-05	0	0	0	0	0	0	1.32189e-06	0	0	0	0	1	0	0.000156317
Clinical_Trials	MTAP_PRMT5	SPDYE16	MTAP	PRMT5		102723555	HGNC:51512	ENSG00000185040	4507	HGNC:7413	ENSG00000099810	10419	HGNC:10894	ENSG00000100462				0	0	0.304551	0.299513	0.0791714	0	0	2.04183	3.32584	0	4.67629	0.0243665	0	0	0	0	1	0	0.0362409
Clinical_Trials	MTAP_PRMT5	SPDYE17	MTAP	PRMT5		102723849	HGNC:51513	ENSG00000186645	4507	HGNC:7413	ENSG00000099810	10419	HGNC:10894	ENSG00000100462				0	0	0.32093	0.246185	0.0891401	0	0	0	0	0	0	0.0283616	0	0	0	0	1	0	0.0177116
Clinical_Trials	MTAP_PRMT5	SPDYE18	MTAP	PRMT5		100505767	HGNC:51514	ENSG00000205482	4507	HGNC:7413	ENSG00000099810	10419	HGNC:10894	ENSG00000100462				0	0	0.461188	0.390958	2.00232	0	0	0	0	0	0	2.58809	0	0	0	0	1	0	0
Clinical_Trials	MTAP_PRMT5	SPDYE21	MTAP	PRMT5		442572	HGNC:51517	ENSG00000230358	4507	HGNC:7413	ENSG00000099810	10419	HGNC:10894	ENSG00000100462				0	0	0.390173	0.358743	0.127042	0	0	0	0	0	0	0.0284878	0	0	0	0	1	0	0.0164971
Clinical_Trials	MTAP_PRMT5	SPECC1	MTAP	PRMT5		92521	HGNC:30615	ENSG00000128487	4507	HGNC:7413	ENSG00000099810	10419	HGNC:10894	ENSG00000100462				0	0	0.171137	0.0553859	4.95603	0.0232815	0.0736621	1.62409	14.7448	0	0	16.8131	0.0107572	-0.0534738	0	0	1	0	0
Clinical_Trials	MTAP_PRMT5	SPECC1L	MTAP	PRMT5		23384	HGNC:29022	ENSG00000100014	4507	HGNC:7413	ENSG00000099810	10419	HGNC:10894	ENSG00000100462				0	0	0.670286	0.633501	24.6955	0.0232924	0.0279585	2.23952	9.64292	0	-0.201752	214.987	0.0185179	0.204345	0	0	1	0.679117	0.00636223
Clinical_Trials	MTAP_PRMT5	SPEF1	MTAP	PRMT5		25876	HGNC:15874	ENSG00000101222	4507	HGNC:7413	ENSG00000099810	10419	HGNC:10894	ENSG00000100462				0	0	-0.0911301	-0.136606	3.83941	-0.0655921	-0.00683057	0	0	0	0	106.352	0.0143998	0.152768	0	0	1	0.339559	0.0030303
Clinical_Trials	MTAP_PRMT5	SPEF2	MTAP	PRMT5		79925	HGNC:26293	ENSG00000152582	4507	HGNC:7413	ENSG00000099810	10419	HGNC:10894	ENSG00000100462				0	0	0.389744	0.203903	2.16651	0.120996	-0.0303966	0	2.60448	0.381396	-0.186454	6.65468	0.0127587	-0.0239991	0	0	1	0	0.0122393
Clinical_Trials	MTAP_PRMT5	SPEG	MTAP	PRMT5		10290	HGNC:16901	ENSG00000072195	4507	HGNC:7413	ENSG00000099810	10419	HGNC:10894	ENSG00000100462				0	0	0.246499	0.174349	40.1598	-0.0958075	0.063163	0	5.81721	0	0.879639	4468.31	0.011023	-0.00476972	0	0	1	0	0.00714286
Clinical_Trials	MTAP_PRMT5	SPEGNB	MTAP	PRMT5		100996693	HGNC:51251	ENSG00000286095	4507	HGNC:7413	ENSG00000099810	10419	HGNC:10894	ENSG00000100462				0	0	0.184362	0.189704	2.25374	0	0	0	0	0	0	20.4259	0	0	0	0	1	0	0.000417953
Clinical_Trials	MTAP_PRMT5	SPEM1	MTAP	PRMT5		374768	HGNC:32429	ENSG00000181323	4507	HGNC:7413	ENSG00000099810	10419	HGNC:10894	ENSG00000100462				0	0	0.0895674	0.154074	3.98268	-0.0314639	0.0854604	0	0	0	0	888.045	0.0106054	-0.00198803	0	0	1	0	0.00196078
Clinical_Trials	MTAP_PRMT5	SPEM2	MTAP	PRMT5		201243	HGNC:27315	ENSG00000184560	4507	HGNC:7413	ENSG00000099810	10419	HGNC:10894	ENSG00000100462				0	0	-0.0213147	0.0742284	6.55555	-0.0087558	-0.0426455	0	0	0	0	2391.96	0.00924383	-0.0287432	0	0	1	0	0
Clinical_Trials	MTAP_PRMT5	SPEM3	MTAP	PRMT5		107983988	HGNC:53651	ENSG00000283439	4507	HGNC:7413	ENSG00000099810	10419	HGNC:10894	ENSG00000100462				0	0	-0.0103317	0.0872216	3.07119	0	0	0	0	0	0	532.803	0	0	0	0	1	0	5.94177e-05
Clinical_Trials	MTAP_PRMT5	SPEN	MTAP	PRMT5		23013	HGNC:17575	ENSG00000065526	4507	HGNC:7413	ENSG00000099810	10419	HGNC:10894	ENSG00000100462				0	0	0.658709	0.685909	24.8725	0.06905	-0.0350627	4.45239	18.9933	0	6.36784	211.233	0.0238089	0.0532687	0	0	1	0.254669	0.0820334
Clinical_Trials	MTAP_PRMT5	SPESP1	MTAP	PRMT5		246777	HGNC:15570	ENSG00000258484	4507	HGNC:7413	ENSG00000099810	10419	HGNC:10894	ENSG00000100462				0	0	0.47954	0.331826	4.53683	-0.0256599	0.0217294	0	0	0	0	215.439	0.0136266	-0.0180259	0	0	1	0.0848896	0
Clinical_Trials	MTAP_PRMT5	SPG7	MTAP	PRMT5		6687	HGNC:11237	ENSG00000197912	4507	HGNC:7413	ENSG00000099810	10419	HGNC:10894	ENSG00000100462				0	0	0.506416	0.46197	15.0424	-0.112614	0.129473	1.04758	1.03512	0.359681	0.808396	70.5865	0.0144551	-0.0337206	0	0	1	0	0.0104444
Clinical_Trials	MTAP_PRMT5	SPG11	MTAP	PRMT5		80208	HGNC:11226	ENSG00000104133	4507	HGNC:7413	ENSG00000099810	10419	HGNC:10894	ENSG00000100462				0	0	0.690134	0.68889	15.3944	0.103069	-0.0642763	0.660378	0.947331	0.273036	0.140124	60.537	0.0133118	0.0185277	0	0	1	0	0.00873898
Clinical_Trials	MTAP_PRMT5	SPG21	MTAP	PRMT5		51324	HGNC:20373	ENSG00000090487	4507	HGNC:7413	ENSG00000099810	10419	HGNC:10894	ENSG00000100462				0	0	0.703098	0.68082	41.4565	-0.0948505	-0.0292145	0.224362	2.86213	0.398605	-0.190907	371.252	0.0190492	0.175633	0	0	1	0.509338	0.0123504
Clinical_Trials	MTAP_PRMT5	SPHK1	MTAP	PRMT5		8877	HGNC:11240	ENSG00000176170	4507	HGNC:7413	ENSG00000099810	10419	HGNC:10894	ENSG00000100462				0	0	0.638017	0.46787	15.2859	0.0649365	0.0946773	0	2.21361	0.538321	6.10849	452.558	0.0134812	0.0694605	0	0	1	0	0.0139411
Clinical_Trials	MTAP_PRMT5	SPHK2	MTAP	PRMT5		56848	HGNC:18859	ENSG00000063176	4507	HGNC:7413	ENSG00000099810	10419	HGNC:10894	ENSG00000100462				0	0	0.207746	0.264875	12.3414	-0.118835	0.0440379	1.17942	3.60329	0.339382	4.54543	67.5701	0.0114796	0.126405	0	0	1	0	0.00592885
Clinical_Trials	MTAP_PRMT5	SPHKAP	MTAP	PRMT5		80309	HGNC:30619	ENSG00000153820	4507	HGNC:7413	ENSG00000099810	10419	HGNC:10894	ENSG00000100462				0	0	-0.243339	-0.253854	3.35231	0.00917182	-0.0219646	0	3.10841	0	0	173.668	0.00755779	-0.110712	0	0	1	0	0.011592
Clinical_Trials	MTAP_PRMT5	SPI1	MTAP	PRMT5		6688	HGNC:11241	ENSG00000066336	4507	HGNC:7413	ENSG00000099810	10419	HGNC:10894	ENSG00000100462				0	0.305	0.251745	0.129865	67.5326	-0.111001	0.0725826	0.714066	6.18161	-0.2721	22.1176	69271.9	0.0398103	0.0554387	0	0	1	2.12224	0.0413963
Clinical_Trials	MTAP_PRMT5	SPIB	MTAP	PRMT5		6689	HGNC:11242	ENSG00000269404	4507	HGNC:7413	ENSG00000099810	10419	HGNC:10894	ENSG00000100462				0	0.156	0.141979	0.112499	2.95081	0.01221	-0.0969392	0	0	0	0.792703	157.571	0.00946336	0.0399372	0	0	1	0.169779	0.0025641
Clinical_Trials	MTAP_PRMT5	SPIC	MTAP	PRMT5		121599	HGNC:29549	ENSG00000166211	4507	HGNC:7413	ENSG00000099810	10419	HGNC:10894	ENSG00000100462				0	0	0.0225945	0.0321245	0.383868	0.0949067	-0.115405	0	0.982316	0	0	11.9622	0.0181652	0.286842	0	0	1	1.6129	0.00979056
Clinical_Trials	MTAP_PRMT5	SPICE1	MTAP	PRMT5		152185	HGNC:25083	ENSG00000163611	4507	HGNC:7413	ENSG00000099810	10419	HGNC:10894	ENSG00000100462				0	0	0.790966	0.607087	5.81166	0.0411449	0.0277388	1.25252	3.01621	0	-0.189843	16.638	0.036187	0.171023	0	0	1	2.88625	0.0197504
Clinical_Trials	MTAP_PRMT5	SPIDR	MTAP	PRMT5		23514	HGNC:28971	ENSG00000164808	4507	HGNC:7413	ENSG00000099810	10419	HGNC:10894	ENSG00000100462				0	0	0.673013	0.613119	22.2964	-0.0890514	-0.0184741	2.35066	1.08635	0	0.210665	165.216	0.0116514	0.0498781	0	0	1	0.254669	0.0047619
Clinical_Trials	MTAP_PRMT5	SPIN1	MTAP	PRMT5		10927	HGNC:11243	ENSG00000106723	4507	HGNC:7413	ENSG00000099810	10419	HGNC:10894	ENSG00000100462				0	0.157	0.566488	0.383694	45.1089	-0.00264501	0.00842933	5.19656	29.4952	0.633243	7.7277	774.042	0.0179727	0.0231622	0	0	1	0.0848896	0.0193387
Clinical_Trials	MTAP_PRMT5	SPIN2A	MTAP	PRMT5		54466	HGNC:20694	ENSG00000147059	4507	HGNC:7413	ENSG00000099810	10419	HGNC:10894	ENSG00000100462				0	0	0.509007	0.360334	0.261234	0	0	1.17942	4.92279	0	0	0.0970855	0	0	0	0	1	0	0.0207662
Clinical_Trials	MTAP_PRMT5	SPIN2B	MTAP	PRMT5		474343	HGNC:33147	ENSG00000186787	4507	HGNC:7413	ENSG00000099810	10419	HGNC:10894	ENSG00000100462				0	0	0.571246	0.36875	5.13015	0	0	2.14446	0.908774	0.987573	0	8.16763	0	0	0	0	1	0	0.0237977
Clinical_Trials	MTAP_PRMT5	SPIN3	MTAP	PRMT5		169981	HGNC:27272	ENSG00000204271	4507	HGNC:7413	ENSG00000099810	10419	HGNC:10894	ENSG00000100462				0	0	0.527656	0.382986	4.03694	0.067767	-0.0241285	3.47018	5.53727	0	0	9.22623	0.00909018	-0.0956461	0	0	1	0	0.0015873
Clinical_Trials	MTAP_PRMT5	SPIN4	MTAP	PRMT5		139886	HGNC:27040	ENSG00000186767	4507	HGNC:7413	ENSG00000099810	10419	HGNC:10894	ENSG00000100462				0	0	0.819835	0.522368	3.77883	-0.0436466	0.119558	2.62739	1.33404	0	0	9.83458	0.00859752	-0.139457	0	0	1	0	0.0217552
Clinical_Trials	MTAP_PRMT5	SPINDOC	MTAP	PRMT5		144097	HGNC:25115	ENSG00000168005	4507	HGNC:7413	ENSG00000099810	10419	HGNC:10894	ENSG00000100462				0	0	0.526072	0.450244	15.8923	-0.00699937	-0.0214622	5.334	22.1883	0	6.38515	175.675	0.0122096	0.071833	0	0	1	0.0848896	0.00383023
Clinical_Trials	MTAP_PRMT5	SPINK1	MTAP	PRMT5		6690	HGNC:11244	ENSG00000164266	4507	HGNC:7413	ENSG00000099810	10419	HGNC:10894	ENSG00000100462				0	0	0.147599	0.0770238	109.123	0.0442335	-0.000365717	1.56861	0.907805	0	0.210665	524474	0.0123915	-0.0633544	0	0	1	0.0848896	0.00196078
Clinical_Trials	MTAP_PRMT5	SPINK2	MTAP	PRMT5		6691	HGNC:11245	ENSG00000128040	4507	HGNC:7413	ENSG00000099810	10419	HGNC:10894	ENSG00000100462				0	0	-0.128533	-0.0487837	13.0229	0.0822153	0.00597989	0	0	0	0	7735.44	0.00679338	0.024437	0	0	1	0	0.0324965
Clinical_Trials	MTAP_PRMT5	SPINK4	MTAP	PRMT5		27290	HGNC:16646	ENSG00000122711	4507	HGNC:7413	ENSG00000099810	10419	HGNC:10894	ENSG00000100462				0	0	-0.00448168	0.0500521	5.15829	0.0357561	0.00810983	0	0	0	0	3668.16	0.0119403	-0.013456	0	0	1	0	0
Clinical_Trials	MTAP_PRMT5	SPINK5	MTAP	PRMT5		11005	HGNC:15464	ENSG00000133710	4507	HGNC:7413	ENSG00000099810	10419	HGNC:10894	ENSG00000100462				0	0	0.363654	0.307923	77.0661	0.136736	-0.0805316	1.23963	0	0.339382	0	97327.9	0.00744249	-0.0473703	0	0	1	0	0.00481793
Clinical_Trials	MTAP_PRMT5	SPINK6	MTAP	PRMT5		404203	HGNC:29486	ENSG00000178172	4507	HGNC:7413	ENSG00000099810	10419	HGNC:10894	ENSG00000100462				0	0	0.136416	0.183337	0.816483	0.0725413	-0.0478458	0	1.36614	0	0	20.3209	0.00740466	-0.0569068	0	0	1	0	0.0528333
Clinical_Trials	MTAP_PRMT5	SPINK7	MTAP	PRMT5		84651	HGNC:24643	ENSG00000145879	4507	HGNC:7413	ENSG00000099810	10419	HGNC:10894	ENSG00000100462				0	0	0.222603	0.226019	30.5115	-0.138043	0.083947	0	0	0	0	46975.1	0.0233893	-0.103731	0	0	1	0	0.00850607
Clinical_Trials	MTAP_PRMT5	SPINK8	MTAP	PRMT5		646424	HGNC:33160	ENSG00000229453	4507	HGNC:7413	ENSG00000099810	10419	HGNC:10894	ENSG00000100462				0	0	-0.352209	-0.246643	0.332033	-0.0770143	0.0775282	0	0	0	0	0.944953	0.00998347	0.0388935	0	0	1	0	0.0124453
Clinical_Trials	MTAP_PRMT5	SPINK9	MTAP	PRMT5		643394	HGNC:32951	ENSG00000204909	4507	HGNC:7413	ENSG00000099810	10419	HGNC:10894	ENSG00000100462				0	0	-0.117893	-0.0985414	0.0864515	0.0848901	-0.10044	0	0	0	0	0.0240646	0.0165661	-0.0967377	0	0	1	0	0.0116138
Clinical_Trials	MTAP_PRMT5	SPINK13	MTAP	PRMT5		153218	HGNC:27200	ENSG00000214510	4507	HGNC:7413	ENSG00000099810	10419	HGNC:10894	ENSG00000100462				0	0	0.248847	0.234627	0.62583	0.0421477	-0.0830601	0	0	0	0	9.86078	0.00716666	-0.134268	0	0	1	0	0.0050591
Clinical_Trials	MTAP_PRMT5	SPINK14	MTAP	PRMT5		408187	HGNC:33825	ENSG00000196800	4507	HGNC:7413	ENSG00000099810	10419	HGNC:10894	ENSG00000100462				0	0	0.0462376	0.0757828	0.0281255	0.119623	-0.120128	0	0.576568	0	0	0.0223254	0.01921	0.0966032	0	0	1	0.848896	0.0143298
Clinical_Trials	MTAP_PRMT5	SPINT1	MTAP	PRMT5		6692	HGNC:11246	ENSG00000166145	4507	HGNC:7413	ENSG00000099810	10419	HGNC:10894	ENSG00000100462				0	0	0.267118	0.258115	46.0789	-0.0684782	0.0618698	0	0.504488	0	0	7910.71	0.0215567	0.287328	0	0	1	2.80136	0.00310078
Clinical_Trials	MTAP_PRMT5	SPINT2	MTAP	PRMT5		10653	HGNC:11247	ENSG00000167642	4507	HGNC:7413	ENSG00000099810	10419	HGNC:10894	ENSG00000100462				0	0	0.106013	0.17492	63.1268	-0.087789	-0.00283718	0.338723	0.266538	1.14491	0.975853	6945.1	0.0212982	0.170839	0	0	1	0.848896	0.00679691
Clinical_Trials	MTAP_PRMT5	SPINT3	MTAP	PRMT5		10816	HGNC:11248	ENSG00000101446	4507	HGNC:7413	ENSG00000099810	10419	HGNC:10894	ENSG00000100462				0	0	0.0528073	0.116319	0.112275	0.0775383	-0.0282732	0	0	0	0	0.342977	0.0128976	-0.0849977	0	0	1	0	0
Clinical_Trials	MTAP_PRMT5	SPINT4	MTAP	PRMT5		391253	HGNC:16130	ENSG00000149651	4507	HGNC:7413	ENSG00000099810	10419	HGNC:10894	ENSG00000100462				0	0	0.0865173	0.101933	0.0125975	0.122045	-0.0809771	0	0	0	0	0.00470415	0.0111692	-0.145032	0	0	1	0	0.0111682
Clinical_Trials	MTAP_PRMT5	SPIRE1	MTAP	PRMT5		56907	HGNC:30622	ENSG00000134278	4507	HGNC:7413	ENSG00000099810	10419	HGNC:10894	ENSG00000100462				0	0	0.326658	0.384941	12.7197	-0.0617462	0.0421948	3.70983	6.12329	0	0.335583	95.3719	0.00928739	-0.174438	0	0	1	0	0.0046176
Clinical_Trials	MTAP_PRMT5	SPIRE2	MTAP	PRMT5		84501	HGNC:30623	ENSG00000204991	4507	HGNC:7413	ENSG00000099810	10419	HGNC:10894	ENSG00000100462				0	0	-0.102688	-0.12022	5.33752	-0.0409057	0.0227324	2.47743	2.11652	0	0.374438	75.8775	0.0261832	-0.0531166	0	0	1	0	0.00700855
Clinical_Trials	MTAP_PRMT5	SPMAP1	MTAP	PRMT5		388381	HGNC:34492	ENSG00000275489	4507	HGNC:7413	ENSG00000099810	10419	HGNC:10894	ENSG00000100462				0	0	0.110594	0.132269	0.927207	0.00198988	-0.0466086	0	0	0	0	42.872	0.0228563	0.165231	0	0	1	1.18846	0
Clinical_Trials	MTAP_PRMT5	SPMAP2	MTAP	PRMT5		51298	HGNC:13706	ENSG00000105549	4507	HGNC:7413	ENSG00000099810	10419	HGNC:10894	ENSG00000100462				0	0	0.0490127	0.152223	1.64345	-0.0871256	0.0385964	0	0.667655	0	0	130.196	0.012292	-0.0475538	0	0	1	0	0.00991453
Clinical_Trials	MTAP_PRMT5	SPMAP2L	MTAP	PRMT5		100506564	HGNC:43771	ENSG00000249693	4507	HGNC:7413	ENSG00000099810	10419	HGNC:10894	ENSG00000100462				0	0	0.375622	0.315424	0.305585	-0.121524	0.0538862	0	1.66243	0	0	2.39299	0.0155131	0.0724115	0	0	1	0.254669	0.00555985
Clinical_Trials	MTAP_PRMT5	SPMIP1	MTAP	PRMT5		100130705	HGNC:52392	ENSG00000272899	4507	HGNC:7413	ENSG00000099810	10419	HGNC:10894	ENSG00000100462				0	0	-0.19681	-0.0340563	3.7109	0	0	0	0	0	0	106.897	0	0	0	0	1	0	5.94177e-05
Clinical_Trials	MTAP_PRMT5	SPMIP2	MTAP	PRMT5		152940	HGNC:26342	ENSG00000164123	4507	HGNC:7413	ENSG00000099810	10419	HGNC:10894	ENSG00000100462				0	0	0.195949	0.144206	0.622326	0.110913	-0.0835453	0	0.415912	1.3336	0	13.9922	0.0110647	-0.14333	0	0	1	0	0.00238095
Clinical_Trials	MTAP_PRMT5	SPMIP3	MTAP	PRMT5		200159	HGNC:30435	ENSG00000173728	4507	HGNC:7413	ENSG00000099810	10419	HGNC:10894	ENSG00000100462				0	0	0.0371081	0.0964747	0.912499	0.0547789	-0.191316	0	0	0	0	28.0155	0.0123746	0.0893585	0	0	1	0.0848896	0.00674711
Clinical_Trials	MTAP_PRMT5	SPMIP4	MTAP	PRMT5		136895	HGNC:21722	ENSG00000153790	4507	HGNC:7413	ENSG00000099810	10419	HGNC:10894	ENSG00000100462				0	0	0.60642	0.497257	4.98996	-0.0390428	0.049914	0	0.576568	0	0	168.089	0.0131353	-0.116232	0	0	1	0	0
Clinical_Trials	MTAP_PRMT5	SPMIP5	MTAP	PRMT5		143379	HGNC:28500	ENSG00000165863	4507	HGNC:7413	ENSG00000099810	10419	HGNC:10894	ENSG00000100462				0	0	0.209556	0.0931424	5.52307	0.0322365	-0.0424032	0	0	0	0	665.317	0.00884364	-0.0352398	0	0	1	0	0
Clinical_Trials	MTAP_PRMT5	SPMIP6	MTAP	PRMT5		84688	HGNC:19919	ENSG00000164972	4507	HGNC:7413	ENSG00000099810	10419	HGNC:10894	ENSG00000100462				0	0	-0.272329	-0.302417	8.34074	-0.12995	-0.00657919	0	0.698841	0	0	745.934	0.0257961	0.0364988	0	0	1	0.169779	0.00222222
Clinical_Trials	MTAP_PRMT5	SPMIP7	MTAP	PRMT5		100130988	HGNC:22564	ENSG00000164500	4507	HGNC:7413	ENSG00000099810	10419	HGNC:10894	ENSG00000100462				0	0	-0.330431	-0.245134	0.236868	0.028305	-0.00985677	0	0	0	0	2.71248	0.0139918	-0.0467222	0	0	1	0.0848896	0.00238095
Clinical_Trials	MTAP_PRMT5	SPMIP8	MTAP	PRMT5		374739	HGNC:33745	ENSG00000159648	4507	HGNC:7413	ENSG00000099810	10419	HGNC:10894	ENSG00000100462				0	0	0.352027	0.226249	1.43804	-0.0964545	0.0479586	0	1.07454	0	0	18.6942	0.0139754	-0.0616966	0	0	1	0	0
Clinical_Trials	MTAP_PRMT5	SPMIP9	MTAP	PRMT5		200523	HGNC:26341	ENSG00000172073	4507	HGNC:7413	ENSG00000099810	10419	HGNC:10894	ENSG00000100462				0	0	0.00651998	0.0729038	3.95973	0.00115614	0.0338783	0	1.04297	0	0	925.779	0.00987363	0.113238	0	0	1	0	0
Clinical_Trials	MTAP_PRMT5	SPMIP10	MTAP	PRMT5		389320	HGNC:33767	ENSG00000196900	4507	HGNC:7413	ENSG00000099810	10419	HGNC:10894	ENSG00000100462				0	0	-0.176721	-0.0342987	0.888366	0.140526	-0.0520175	0	0.792154	0	0	41.691	0.00959544	0.102642	0	0	1	0.254669	0.0129662
Clinical_Trials	MTAP_PRMT5	SPMIP11	MTAP	PRMT5		255411	HGNC:48628	ENSG00000257987	4507	HGNC:7413	ENSG00000099810	10419	HGNC:10894	ENSG00000100462				0	0	-0.0166158	0.0361928	0.968787	0	0	0	0	0	0	52.4372	0	0	0	0	1	0	0.000320514
Clinical_Trials	MTAP_PRMT5	SPN	MTAP	PRMT5		6693	HGNC:11249	ENSG00000197471	4507	HGNC:7413	ENSG00000099810	10419	HGNC:10894	ENSG00000100462				0	0	0.241401	0.0944191	4.06722	-0.00702639	0.0653472	0.674884	0	0.777927	1.00429	262.731	0.0100383	0.0287219	0	0	1	0	0.00246914
Clinical_Trials	MTAP_PRMT5	SPNS1	MTAP	PRMT5		83985	HGNC:30621	ENSG00000169682	4507	HGNC:7413	ENSG00000099810	10419	HGNC:10894	ENSG00000100462				0	0	0.686097	0.564079	47.8032	0.0319157	-0.0352402	1.37027	5.46284	0	0	599.648	0.0361168	0.334936	0	0	1	8.06452	0.0201795
Clinical_Trials	MTAP_PRMT5	SPNS2	MTAP	PRMT5		124976	HGNC:26992	ENSG00000183018	4507	HGNC:7413	ENSG00000099810	10419	HGNC:10894	ENSG00000100462				0	0	0.163433	0.00975622	31.5124	0.0647296	-0.0407447	2.04183	3.32584	0	0	1482.93	0.0147157	0.00521472	0	0	1	0.0848896	0.00277778
Clinical_Trials	MTAP_PRMT5	SPNS3	MTAP	PRMT5		201305	HGNC:28433	ENSG00000182557	4507	HGNC:7413	ENSG00000099810	10419	HGNC:10894	ENSG00000100462				0	0	0.0302519	-0.102522	0.99975	-0.113184	-0.021438	0	0	0	0	4.92624	0.00973337	-0.042287	0	0	1	0	0.00559441
Clinical_Trials	MTAP_PRMT5	SPO11	MTAP	PRMT5		23626	HGNC:11250	ENSG00000054796	4507	HGNC:7413	ENSG00000099810	10419	HGNC:10894	ENSG00000100462				0	0	-0.0147674	0.0824564	0.269731	0.0225578	-0.0235595	0	1.19477	0.181868	14.0748	3.69619	0.0124723	-0.055921	0	0	1	0	0.00465294
Clinical_Trials	MTAP_PRMT5	SPOCD1	MTAP	PRMT5		90853	HGNC:26338	ENSG00000134668	4507	HGNC:7413	ENSG00000099810	10419	HGNC:10894	ENSG00000100462				0	0	0.275921	0.181575	3.1011	-0.073327	0.0391075	2.04183	1.36614	0	1.85638	83.0465	0.0118199	0.109657	0	0	1	0	0.00515873
Clinical_Trials	MTAP_PRMT5	SPOCK1	MTAP	PRMT5		6695	HGNC:11251	ENSG00000152377	4507	HGNC:7413	ENSG00000099810	10419	HGNC:10894	ENSG00000100462				0	0	0.143931	0.124318	33.4242	-0.0328717	0.00860759	3.14126	3.10841	0	0	2797.24	0.00886492	-0.0196428	0	0	1	0	0.00818903
Clinical_Trials	MTAP_PRMT5	SPOCK2	MTAP	PRMT5		9806	HGNC:13564	ENSG00000107742	4507	HGNC:7413	ENSG00000099810	10419	HGNC:10894	ENSG00000100462				0	0	-0.406104	-0.34771	41.2159	0.0369525	-0.0278453	0	0	0	0	6464.11	0.0112605	0.119443	0	0	1	0	0.00512077
Clinical_Trials	MTAP_PRMT5	SPOCK3	MTAP	PRMT5		50859	HGNC:13565	ENSG00000196104	4507	HGNC:7413	ENSG00000099810	10419	HGNC:10894	ENSG00000100462				0	0	-0.218567	-0.281051	7.503	0.0247624	0.00773846	0	0.907805	0	0	475.367	0.009127	-0.110838	0	0	1	0	0.00294118
Clinical_Trials	MTAP_PRMT5	SPON1	MTAP	PRMT5		10418	HGNC:11252	ENSG00000262655	4507	HGNC:7413	ENSG00000099810	10419	HGNC:10894	ENSG00000100462				0	0	0.264243	0.0502534	25.3596	0	0	0	1.88246	0	0.344726	1092.04	0	0	0	0	1	0	0.00923563
Clinical_Trials	MTAP_PRMT5	SPON2	MTAP	PRMT5		10417	HGNC:11253	ENSG00000159674	4507	HGNC:7413	ENSG00000099810	10419	HGNC:10894	ENSG00000100462				0	0	0.498495	0.283584	30.805	0	0	0	0.74562	0	0	1921.24	0	0	0	0	1	0	0.00271859
Clinical_Trials	MTAP_PRMT5	SPOP	MTAP	PRMT5		8405	HGNC:11254	ENSG00000121067	4507	HGNC:7413	ENSG00000099810	10419	HGNC:10894	ENSG00000100462				0	0	0.67503	0.532162	35.555	0.150802	-0.0817339	2.18192	19.3803	0.752738	12.2575	714.362	0.0241315	0.102806	0	0	1	0.339559	0.100515
Clinical_Trials	MTAP_PRMT5	SPOPL	MTAP	PRMT5		339745	HGNC:27934	ENSG00000144228	4507	HGNC:7413	ENSG00000099810	10419	HGNC:10894	ENSG00000100462				0	0	0.718122	0.481824	11.7126	0.0404626	-0.0690729	0	0	0.283681	1.92363	66.4019	0.0136386	0.102086	0	0	1	0.254669	0.0217785
Clinical_Trials	MTAP_PRMT5	SPOUT1	MTAP	PRMT5		51490	HGNC:26933	ENSG00000198917	4507	HGNC:7413	ENSG00000099810	10419	HGNC:10894	ENSG00000100462				0	0	0.628952	0.593796	19.2102	0.00926958	-0.0118926	1.02138	8.45443	0	0.428006	92.8243	0.105487	1.3577	0	0	1	98.9813	0.0234259
Clinical_Trials	MTAP_PRMT5	SPP1	MTAP	PRMT5		6696	HGNC:11255	ENSG00000118785	4507	HGNC:7413	ENSG00000099810	10419	HGNC:10894	ENSG00000100462				0	0	-0.0428802	-0.246567	96.2152	0.0115584	0.0101277	0	0.827666	0.120046	1.70785	203348	0.00794765	-0.0630005	0	0	1	0	0.00359079
Clinical_Trials	MTAP_PRMT5	SPP2	MTAP	PRMT5		6694	HGNC:11256	ENSG00000072080	4507	HGNC:7413	ENSG00000099810	10419	HGNC:10894	ENSG00000100462				0	0	-0.0685004	-0.0848638	1.07916	0.0662527	-0.0282755	0	0	0	-0.201376	133.816	0.00617108	-0.11152	0	0	1	0	0.00196078
Clinical_Trials	MTAP_PRMT5	SPPL2A	MTAP	PRMT5		84888	HGNC:30227	ENSG00000138600	4507	HGNC:7413	ENSG00000099810	10419	HGNC:10894	ENSG00000100462				0	0	0.575018	0.582014	15.4171	0.111414	0.0118271	1.44563	3.27745	0	0	96.2333	0.0122014	0.0868896	0	0	1	0.169779	0.00494505
Clinical_Trials	MTAP_PRMT5	SPPL2B	MTAP	PRMT5		56928	HGNC:30627	ENSG00000005206	4507	HGNC:7413	ENSG00000099810	10419	HGNC:10894	ENSG00000100462				0	0	0.425045	0.372506	33.0007	0	0	-0.200761	-0.599641	0	0	492.35	0	0	0	0	1	0	0
Clinical_Trials	MTAP_PRMT5	SPPL2C	MTAP	PRMT5		162540	HGNC:28902	ENSG00000185294	4507	HGNC:7413	ENSG00000099810	10419	HGNC:10894	ENSG00000100462				0	0	-0.312689	-0.197205	2.08902	-0.0563415	-0.0525535	0	0	0	0	219.618	0.0161742	0.143206	0	0	1	0.339559	0
Clinical_Trials	MTAP_PRMT5	SPPL3	MTAP	PRMT5		121665	HGNC:30424	ENSG00000157837	4507	HGNC:7413	ENSG00000099810	10419	HGNC:10894	ENSG00000100462				0	0	0.599161	0.550223	31.0182	-0.0488427	0.00707794	0.660378	0	2.05758	0	420.228	0.0333216	0.0108456	0	0	1	1.01868	0.152365
Clinical_Trials	MTAP_PRMT5	SPR	MTAP	PRMT5		6697	HGNC:11257	ENSG00000116096	4507	HGNC:7413	ENSG00000099810	10419	HGNC:10894	ENSG00000100462				0	0	0.41758	0.261013	31.1339	-0.0505869	0.0684405	14.7237	3.93984	0	0.635732	559.27	0.0173739	0.0855534	0	0	1	0.169779	0.00422352
Clinical_Trials	MTAP_PRMT5	SPRED1	MTAP	PRMT5		161742	HGNC:20249	ENSG00000166068	4507	HGNC:7413	ENSG00000099810	10419	HGNC:10894	ENSG00000100462				0	0	0.51434	0.261446	13.0358	0.0523109	-0.0225326	1.67832	0.539426	0	1.48777	92.7892	0.0112512	-0.138877	0	0	1	0	0.00512821
Clinical_Trials	MTAP_PRMT5	SPRED2	MTAP	PRMT5		200734	HGNC:17722	ENSG00000198369	4507	HGNC:7413	ENSG00000099810	10419	HGNC:10894	ENSG00000100462				0	0	0.656511	0.425159	16.9117	-0.0094178	0.0222704	0.639718	1.45169	0	1.71486	127.507	0.0252141	-0.175913	0	0	1	0	0.0592848
Clinical_Trials	MTAP_PRMT5	SPRED3	MTAP	PRMT5		399473	HGNC:31041	ENSG00000188766	4507	HGNC:7413	ENSG00000099810	10419	HGNC:10894	ENSG00000100462				0	0	0.122004	0.186626	2.01007	-0.0591409	0.0336069	0	1.66243	0	1.31729	9.29554	0.0130064	0.10052	0	0	1	0.0848896	0.00208333
Clinical_Trials	MTAP_PRMT5	SPRING1	MTAP	PRMT5		79794	HGNC:26128	ENSG00000111412	4507	HGNC:7413	ENSG00000099810	10419	HGNC:10894	ENSG00000100462				0	0	0.204231	0.278117	8.81503	-0.0379211	0.0692842	0.739868	0.605024	0	0	111.785	0.0396586	0.133356	0	0	1	3.48048	0
Clinical_Trials	MTAP_PRMT5	SPRN	MTAP	PRMT5		503542	HGNC:16871	ENSG00000203772	4507	HGNC:7413	ENSG00000099810	10419	HGNC:10894	ENSG00000100462				0	0	0.0153566	0.0469461	1.96521	-0.0389967	0.00629448	0	1.66243	0	0	23.6637	0.0158726	0.0752265	0	0	1	0.169779	0
Clinical_Trials	MTAP_PRMT5	SPRR1A	MTAP	PRMT5		6698	HGNC:11259	ENSG00000169474	4507	HGNC:7413	ENSG00000099810	10419	HGNC:10894	ENSG00000100462				0	0	0.232574	0.24092	200.691	-0.132468	0.0740265	2.62739	0.527589	0	-0.389218	1.12794e+06	0.0466443	0.194076	0	0	1	3.72493	0.0172646
Clinical_Trials	MTAP_PRMT5	SPRR1B	MTAP	PRMT5		6699	HGNC:11260	ENSG00000169469	4507	HGNC:7413	ENSG00000099810	10419	HGNC:10894	ENSG00000100462				0	0	0.286119	0.287938	170.75	-0.0205094	-0.0519562	0.739868	3.44489	0	-0.383577	641980	0.0993227	0.577827	0	0	1	44.9857	0.0306379
Clinical_Trials	MTAP_PRMT5	SPRR2A	MTAP	PRMT5		6700	HGNC:11261	ENSG00000241794	4507	HGNC:7413	ENSG00000099810	10419	HGNC:10894	ENSG00000100462				0	0	0.202136	0.209576	139.713	0	0	1.05932	2.05291	0	-0.195652	769168	0	0	0	0	1	0	0.0189018
Clinical_Trials	MTAP_PRMT5	SPRR2B	MTAP	PRMT5		6701	HGNC:11262	ENSG00000196805	4507	HGNC:7413	ENSG00000099810	10419	HGNC:10894	ENSG00000100462				0	0	0.147029	0.173037	4.03654	0	0	1.74275	0	0	-0.388401	977.132	0	0	0	0	1	0	0.00874436
Clinical_Trials	MTAP_PRMT5	SPRR2D	MTAP	PRMT5		6703	HGNC:11264	ENSG00000163216	4507	HGNC:7413	ENSG00000099810	10419	HGNC:10894	ENSG00000100462				0	0	0.24989	0.266258	46.3594	0	0	0	1.44183	0	-0.197961	76292.1	0	0	0	0	1	0	0.0151984
Clinical_Trials	MTAP_PRMT5	SPRR2E	MTAP	PRMT5		6704	HGNC:11265	ENSG00000203785	4507	HGNC:7413	ENSG00000099810	10419	HGNC:10894	ENSG00000100462				0	0	0.272626	0.262332	126.031	0	0	0	2.52423	0	-0.200716	342248	0	0	0	0	1	0	0.0606417
Clinical_Trials	MTAP_PRMT5	SPRR2F	MTAP	PRMT5		6705	HGNC:11266	ENSG00000244094	4507	HGNC:7413	ENSG00000099810	10419	HGNC:10894	ENSG00000100462				0	0	0.155383	0.13557	11.6954	-0.0894905	0.116779	0	1.19477	0	0	18806.7	0.0362456	0.0346328	0	0	1	0.859599	0.0144609
Clinical_Trials	MTAP_PRMT5	SPRR2G	MTAP	PRMT5		6706	HGNC:11267	ENSG00000159516	4507	HGNC:7413	ENSG00000099810	10419	HGNC:10894	ENSG00000100462				0	0	0.0145958	0.0656281	60.6289	-0.0249526	-0.137351	1.50264	0.845511	0	-0.195652	224508	0.0419471	0.505862	0	0	1	29.2599	0.00821462
Clinical_Trials	MTAP_PRMT5	SPRR3	MTAP	PRMT5		6707	HGNC:11268	ENSG00000163209	4507	HGNC:7413	ENSG00000099810	10419	HGNC:10894	ENSG00000100462				0	0	0.199024	0.174295	531.985	0.0526581	-0.0483329	0	0.348688	0	-0.372471	9.1157e+06	0.0107085	-0.102432	0	0	1	0	0.015216
Clinical_Trials	MTAP_PRMT5	SPRR4	MTAP	PRMT5		163778	HGNC:23173	ENSG00000184148	4507	HGNC:7413	ENSG00000099810	10419	HGNC:10894	ENSG00000100462				0	0	0.107984	0.187124	11.2185	0.0748017	0.00615944	0	1.19477	0	0	9853.05	0.0101998	-0.0589191	0	0	1	0	0.00914616
Clinical_Trials	MTAP_PRMT5	SPRR5	MTAP	PRMT5		110806278	HGNC:53428	ENSG00000283227	4507	HGNC:7413	ENSG00000099810	10419	HGNC:10894	ENSG00000100462				0	0	0.118061	0.186248	5.09137	0	0	0	0	0	0	666.599	0	0	0	0	1	0	0.000417953
Clinical_Trials	MTAP_PRMT5	SPRTN	MTAP	PRMT5		83932	HGNC:25356	ENSG00000010072	4507	HGNC:7413	ENSG00000099810	10419	HGNC:10894	ENSG00000100462				0	0	0.620807	0.7339	3.82252	-0.0274273	0.0337945	5.54903	16.9943	0.231169	4.73266	5.15729	0.0491165	0.776396	0	0	1	79.0323	0.0375552
Clinical_Trials	MTAP_PRMT5	SPRY1	MTAP	PRMT5		10252	HGNC:11269	ENSG00000164056	4507	HGNC:7413	ENSG00000099810	10419	HGNC:10894	ENSG00000100462				0	0	0.606796	0.361383	65.9669	-0.0246343	0.108316	0.415467	0.298254	0	0.428006	10052.2	0.011638	-0.129505	0	0	1	0	0.0157757
Clinical_Trials	MTAP_PRMT5	SPRY2	MTAP	PRMT5		10253	HGNC:11270	ENSG00000136158	4507	HGNC:7413	ENSG00000099810	10419	HGNC:10894	ENSG00000100462				0	0	0.520432	0.305134	42.561	0.00200891	0.0287954	2.3506	1.83258	0	0.160693	1272.66	0.0160426	-0.11187	0	0	1	0	0.00266667
Clinical_Trials	MTAP_PRMT5	SPRY3	MTAP	PRMT5		10251	HGNC:11271	ENSG00000168939	4507	HGNC:7413	ENSG00000099810	10419	HGNC:10894	ENSG00000100462				0	0	0.332652	0.229832	1.30996	-0.0183196	-0.0260696	0	0.337186	0	0	1.507	0.0104307	-0.102722	0	0	1	0	0
Clinical_Trials	MTAP_PRMT5	SPRY4	MTAP	PRMT5		81848	HGNC:15533	ENSG00000187678	4507	HGNC:7413	ENSG00000099810	10419	HGNC:10894	ENSG00000100462				0	0	0.495709	0.258049	18.9743	0.0295348	-0.0191419	0.509449	3.42264	0	0.225737	442.154	0.0142473	-0.0464784	0	0	1	0	0
Clinical_Trials	MTAP_PRMT5	SPRYD3	MTAP	PRMT5		84926	HGNC:25920	ENSG00000167778	4507	HGNC:7413	ENSG00000099810	10419	HGNC:10894	ENSG00000100462				0	0	0.307029	0.232343	74.6033	0.0148245	-0.0582979	0.951159	2.64595	0	0	2984.55	0.00813805	0.0785114	0	0	1	0	0.0136081
Clinical_Trials	MTAP_PRMT5	SPRYD4	MTAP	PRMT5		283377	HGNC:27468	ENSG00000176422	4507	HGNC:7413	ENSG00000099810	10419	HGNC:10894	ENSG00000100462				0	0	0.391669	0.52371	4.53126	-0.0114004	-0.0807658	0.758173	0.21941	1.04269	0	8.63129	0.0282965	0.48135	0	0	1	20.798	0.0147075
Clinical_Trials	MTAP_PRMT5	SPRYD7	MTAP	PRMT5		57213	HGNC:14297	ENSG00000123178	4507	HGNC:7413	ENSG00000099810	10419	HGNC:10894	ENSG00000100462				0	0	0.251915	0.402171	11.1591	0.0141513	-0.00166351	0.739868	2.58954	0	0	35.2031	0.0122755	-0.102828	0	0	1	0	0.00238095
Clinical_Trials	MTAP_PRMT5	SPSB1	MTAP	PRMT5		80176	HGNC:30628	ENSG00000171621	4507	HGNC:7413	ENSG00000099810	10419	HGNC:10894	ENSG00000100462				0	0	0.576996	0.423251	32.5512	0.00073539	-0.0982463	0.879568	3.29471	0	0	1023.81	0.0137361	-0.12353	0	0	1	0	0.00767714
Clinical_Trials	MTAP_PRMT5	SPSB2	MTAP	PRMT5		84727	HGNC:29522	ENSG00000111671	4507	HGNC:7413	ENSG00000099810	10419	HGNC:10894	ENSG00000100462				0	0	0.541405	0.530589	7.00391	-0.0864129	0.114336	0	1.02282	0	0	23.9228	0.0151547	-0.0186649	0	0	1	0	0.0025641
Clinical_Trials	MTAP_PRMT5	SPSB3	MTAP	PRMT5		90864	HGNC:30629	ENSG00000162032	4507	HGNC:7413	ENSG00000099810	10419	HGNC:10894	ENSG00000100462				0	0	0.076344	0.109135	0.230921	-0.017288	0.0478288	0.819408	0.261769	0	0.792355	0.192517	0.0116952	-0.0277881	0	0	1	0	0.00411132
Clinical_Trials	MTAP_PRMT5	SPSB4	MTAP	PRMT5		92369	HGNC:30630	ENSG00000175093	4507	HGNC:7413	ENSG00000099810	10419	HGNC:10894	ENSG00000100462				0	0	-0.278343	-0.39372	1.14754	-0.00023144	-0.0287934	0	0.705436	0	0	7.41719	0.0154306	-0.112454	0	0	1	0	0.00208333
Clinical_Trials	MTAP_PRMT5	SPTA1	MTAP	PRMT5		6708	HGNC:11272	ENSG00000163554	4507	HGNC:7413	ENSG00000099810	10419	HGNC:10894	ENSG00000100462				0	0	0.15932	0.130652	0.306859	0.106037	-0.0227144	2.25035	12.0304	1.22696	1.0923	3.9125	0.010013	0.0912018	0	0	1	0	0.007343
Clinical_Trials	MTAP_PRMT5	SPTAN1	MTAP	PRMT5		6709	HGNC:11273	ENSG00000197694	4507	HGNC:7413	ENSG00000099810	10419	HGNC:10894	ENSG00000100462				0	0	0.402344	0.316771	94.0798	-0.0829631	0.0265704	7.76446	60.8861	1.14908	0.21713	4135.45	0.0179037	0.173218	0	0	1	0.509338	0.0199331
Clinical_Trials	MTAP_PRMT5	SPTB	MTAP	PRMT5		6710	HGNC:11274	ENSG00000070182	4507	HGNC:7413	ENSG00000099810	10419	HGNC:10894	ENSG00000100462				0	0	-0.365015	-0.198004	8.8664	-0.0166062	-0.0331224	0.532499	2.87921	1.06846	-0.193877	783.894	0.00696953	0.126538	0	0	1	0	0.0051634
Clinical_Trials	MTAP_PRMT5	SPTBN1	MTAP	PRMT5		6711	HGNC:11275	ENSG00000115306	4507	HGNC:7413	ENSG00000099810	10419	HGNC:10894	ENSG00000100462				0	0	0.448977	0.180873	110.974	-0.031964	0.0759192	12.0021	60.2094	1.57138	0.265576	6824.57	0.0127975	-0.0800989	0	0	1	0	0
Clinical_Trials	MTAP_PRMT5	SPTBN2	MTAP	PRMT5		6712	HGNC:11276	ENSG00000173898	4507	HGNC:7413	ENSG00000099810	10419	HGNC:10894	ENSG00000100462				0	0	-0.135777	-0.101544	19.9708	-0.0358766	0.0356716	8.82547	15.7218	1.36488	-0.138973	1299.96	0.012486	0.115359	0	0	1	0.169779	0.0116613
Clinical_Trials	MTAP_PRMT5	SPTBN4	MTAP	PRMT5		57731	HGNC:14896	ENSG00000160460	4507	HGNC:7413	ENSG00000099810	10419	HGNC:10894	ENSG00000100462				0	0	-0.128693	-0.121732	6.30535	-0.0908901	-0.0427267	0.722459	1.75549	1.63518	-0.384611	248.951	0.0113246	0.024786	0	0	1	0.0848896	0.00208333
Clinical_Trials	MTAP_PRMT5	SPTBN5	MTAP	PRMT5		51332	HGNC:15680	ENSG00000137877	4507	HGNC:7413	ENSG00000099810	10419	HGNC:10894	ENSG00000100462				0	0	0.282841	0.217862	3.86954	0.0255347	-0.0261124	0	3.73049	0	-0.201827	94.3403	0.0101647	0.121949	0	0	1	0	0.0150337
Clinical_Trials	MTAP_PRMT5	SPTLC1	MTAP	PRMT5		10558	HGNC:11277	ENSG00000090054	4507	HGNC:7413	ENSG00000099810	10419	HGNC:10894	ENSG00000100462				0	0	0.782711	0.688206	13.8479	-0.0637798	-0.07243	5.27457	16.7423	1.89551	0.523288	50.0042	0.0717921	0.658205	0	0	1	55.6876	0.0319154
Clinical_Trials	MTAP_PRMT5	SPTLC2	MTAP	PRMT5		9517	HGNC:11278	ENSG00000100596	4507	HGNC:7413	ENSG00000099810	10419	HGNC:10894	ENSG00000100462				0	0	0.462211	0.369374	16.1617	0.0100438	0.0262768	5.92935	17.2653	0.914633	0	170.41	0.0413673	0.276593	0	0	1	6.62139	0.011998
Clinical_Trials	MTAP_PRMT5	SPTLC3	MTAP	PRMT5		55304	HGNC:16253	ENSG00000172296	4507	HGNC:7413	ENSG00000099810	10419	HGNC:10894	ENSG00000100462				0	0	0.592943	0.415933	4.01416	0.145676	-0.0328548	1.39545	3.10841	0.95593	-0.388862	42.4675	0.00858691	-0.0434947	0	0	1	0	0.0372589
Clinical_Trials	MTAP_PRMT5	SPTSSA	MTAP	PRMT5		171546	HGNC:20361	ENSG00000165389	4507	HGNC:7413	ENSG00000099810	10419	HGNC:10894	ENSG00000100462				0	0	0.684513	0.550971	34.2658	-0.00357532	0.0206017	2.81062	0.604221	0	0	576.595	0.0654957	0.382546	0	0	1	17.9117	0.0502468
Clinical_Trials	MTAP_PRMT5	SPTSSB	MTAP	PRMT5		165679	HGNC:24045	ENSG00000196542	4507	HGNC:7413	ENSG00000099810	10419	HGNC:10894	ENSG00000100462				0	0	-0.0494182	-0.122523	5.58704	0.0159571	-0.057214	0	0	0	0	204.146	0.010296	-0.113189	0	0	1	0	0
Clinical_Trials	MTAP_PRMT5	SPTY2D1	MTAP	PRMT5		144108	HGNC:26818	ENSG00000179119	4507	HGNC:7413	ENSG00000099810	10419	HGNC:10894	ENSG00000100462				0	0	0.717664	0.774737	9.16969	0.0027168	-0.0178354	0.449419	5.936	0	19.2422	32.4407	0.0204459	-0.0555206	0	0	1	0.169779	0.047443
Clinical_Trials	MTAP_PRMT5	SPX	MTAP	PRMT5		80763	HGNC:28139	ENSG00000134548	4507	HGNC:7413	ENSG00000099810	10419	HGNC:10894	ENSG00000100462				0	0	-0.326758	-0.366322	2.70669	0.0544561	0.0794565	0	0.296193	0	0	29.4713	0.00775463	-0.104482	0	0	1	0	0.0107703
Clinical_Trials	MTAP_PRMT5	SPZ1	MTAP	PRMT5		84654	HGNC:30721	ENSG00000164299	4507	HGNC:7413	ENSG00000099810	10419	HGNC:10894	ENSG00000100462				0	0	-0.0633098	0.0125086	1.291	-0.0352424	-0.0133508	0	0	0	0	97.3893	0.0147984	0.0149713	0	0	1	0	0
Clinical_Trials	MTAP_PRMT5	SQLE	MTAP	PRMT5		6713	HGNC:11279	ENSG00000104549	4507	HGNC:7413	ENSG00000099810	10419	HGNC:10894	ENSG00000100462				0	0	0.36844	0.408694	24.8618	-0.0662373	0.036246	3.00591	1.85484	1.03669	0	972.452	0.0456933	0.130591	0	0	1	3.48048	0.0199229
Clinical_Trials	MTAP_PRMT5	SQOR	MTAP	PRMT5		58472	HGNC:20390	ENSG00000137767	4507	HGNC:7413	ENSG00000099810	10419	HGNC:10894	ENSG00000100462				0	0	0.498323	0.516247	45.9668	-0.0804137	0.0374132	6.68877	17.6371	1.94163	0	1651.23	0.0133661	0.0910842	0	0	1	0	0.00246914
Clinical_Trials	MTAP_PRMT5	SQSTM1	MTAP	PRMT5		8878	HGNC:11280	ENSG00000161011	4507	HGNC:7413	ENSG00000099810	10419	HGNC:10894	ENSG00000100462				0	0	0.545742	0.601264	83.3306	-0.0492831	-0.0269161	9.27172	39.459	-0.563246	7.15134	3227.33	0.0193858	0.0448619	0	0	1	0.764007	0.0427862
Clinical_Trials	MTAP_PRMT5	SRA1	MTAP	PRMT5		10011	HGNC:11281	ENSG00000213523	4507	HGNC:7413	ENSG00000099810	10419	HGNC:10894	ENSG00000100462				0	0	0.279322	0.474216	46.6303	0.0160243	0.00123264	1.39239	5.57689	0	1.54292	574.727	0.0118342	0.025286	0	0	1	0.0848896	0.00289855
Clinical_Trials	MTAP_PRMT5	SRARP	MTAP	PRMT5		149563	HGNC:28339	ENSG00000183888	4507	HGNC:7413	ENSG00000099810	10419	HGNC:10894	ENSG00000100462				0	0	-0.244925	-0.221405	0.634951	0.00205137	0.0463757	0	0	0	0	2.94527	0.0127795	-0.0706355	0	0	1	0	0
Clinical_Trials	MTAP_PRMT5	SRBD1	MTAP	PRMT5		55133	HGNC:25521	ENSG00000068784	4507	HGNC:7413	ENSG00000099810	10419	HGNC:10894	ENSG00000100462				0.164	0	0.728194	0.670252	5.50869	-0.0129934	0.163961	6.26682	20.8485	0	1.56536	11.9854	0.14171	1.52758	0	0	1	99.4058	0.0470987
Clinical_Trials	MTAP_PRMT5	SRC	MTAP	PRMT5		6714	HGNC:11283	ENSG00000197122	4507	HGNC:7413	ENSG00000099810	10419	HGNC:10894	ENSG00000100462				0.171	0.22	0.606038	0.467669	21.9816	0.0743652	0.0414076	3.85739	10.5669	0.20879	13.8119	272.126	0.0236375	0.188296	0	0	1	2.4618	0.0381024
Clinical_Trials	MTAP_PRMT5	SRCAP	MTAP	PRMT5		10847	HGNC:16974	ENSG00000080603	4507	HGNC:7413	ENSG00000099810	10419	HGNC:10894	ENSG00000100462				0	0.154	0.596765	0.686203	27.2999	0.0123551	-0.0787628	8.67917	21.3604	0.237534	31.4979	184.263	0.0516383	1.15021	0	0	1	98.9813	0.0398901
Clinical_Trials	MTAP_PRMT5	SRCIN1	MTAP	PRMT5		80725	HGNC:29506	ENSG00000277363	4507	HGNC:7413	ENSG00000099810	10419	HGNC:10894	ENSG00000100462				0	0	-0.211323	-0.301352	7.02544	0.00141537	-0.0263874	0.93573	0.934938	0	0	285.778	0.0128003	0.221748	0	0	1	0.594228	0.0109679
Clinical_Trials	MTAP_PRMT5	SRD5A1	MTAP	PRMT5		6715	HGNC:11284	ENSG00000145545	4507	HGNC:7413	ENSG00000099810	10419	HGNC:10894	ENSG00000100462				0	0	0.295917	0.205732	6.02103	0.0642894	0.0349435	3.91297	1.07454	0	-0.195652	52.4011	0.0107581	-0.0711046	0	0	1	0	0.0025641
Clinical_Trials	MTAP_PRMT5	SRD5A2	MTAP	PRMT5		6716	HGNC:11285	ENSG00000277893	4507	HGNC:7413	ENSG00000099810	10419	HGNC:10894	ENSG00000100462				0	0	0.0241618	0.0710188	0.895156	0	0	0	0	0	-0.384611	26.2728	0	0	0	0	1	0	0.000261097
Clinical_Trials	MTAP_PRMT5	SRD5A3	MTAP	PRMT5		79644	HGNC:25812	ENSG00000128039	4507	HGNC:7413	ENSG00000099810	10419	HGNC:10894	ENSG00000100462				0	0	0.530631	0.41134	5.76799	-0.142123	0.0735607	0	1.07454	0	-0.194787	16.018	0.0382554	0.186303	0	0	1	3.39559	0.0296114
Clinical_Trials	MTAP_PRMT5	SREBF1	MTAP	PRMT5		6720	HGNC:11289	ENSG00000072310	4507	HGNC:7413	ENSG00000099810	10419	HGNC:10894	ENSG00000100462				0	0.507	0.445013	0.354309	61.2134	-0.00549757	0.103276	1.16485	12.957	0.476311	2.05224	3523.31	0.10835	0.336412	0	1	1	16.0441	0.107426
Clinical_Trials	MTAP_PRMT5	SREBF2	MTAP	PRMT5		6721	HGNC:11290	ENSG00000198911	4507	HGNC:7413	ENSG00000099810	10419	HGNC:10894	ENSG00000100462				0	0.215	0.326974	0.369745	65.1514	0.0238074	-0.0489667	0.388188	2.43511	0.408668	3.09547	1764.48	0.0389239	0.0241885	0	0	1	2.37691	0.106215
Clinical_Trials	MTAP_PRMT5	SREK1	MTAP	PRMT5		140890	HGNC:17882	ENSG00000153914	4507	HGNC:7413	ENSG00000099810	10419	HGNC:10894	ENSG00000100462				0	0	0.772817	0.671026	24.1154	-0.00518173	-0.0244198	5.85315	17.7648	0	7.19972	189.087	0.0395142	0.249237	0	0	1	4.49915	0.0402028
Clinical_Trials	MTAP_PRMT5	SREK1IP1	MTAP	PRMT5		285672	HGNC:26716	ENSG00000153006	4507	HGNC:7413	ENSG00000099810	10419	HGNC:10894	ENSG00000100462				0	0	0.761996	0.614263	7.10093	0.0485112	0.0016007	2.46949	4.90619	0	0.475842	11.5545	0.0583908	0.0750508	0	0	1	0.594228	0.102431
Clinical_Trials	MTAP_PRMT5	SRF	MTAP	PRMT5		6722	HGNC:11291	ENSG00000112658	4507	HGNC:7413	ENSG00000099810	10419	HGNC:10894	ENSG00000100462				0	0	0.630206	0.536612	57.8289	0.0442635	0.0278214	1.95768	8.30891	-0.196796	15.1613	2278.53	0.0773937	0.492716	0	0	1	31.2394	0.102137
Clinical_Trials	MTAP_PRMT5	SRFBP1	MTAP	PRMT5		153443	HGNC:26333	ENSG00000151304	4507	HGNC:7413	ENSG00000099810	10419	HGNC:10894	ENSG00000100462				0	0	0.795029	0.772655	5.905	0.0544731	0.102973	2.52681	8.02419	1.53872	1.50332	15.9616	0.0687842	0.860529	0	0	1	83.7861	0.0224207
Clinical_Trials	MTAP_PRMT5	SRGAP1	MTAP	PRMT5		57522	HGNC:17382	ENSG00000196935	4507	HGNC:7413	ENSG00000099810	10419	HGNC:10894	ENSG00000100462				0	0	0.641871	0.441295	2.33408	0.121336	-0.0666392	3.23358	6.07859	0	0.302261	6.72136	0.0159669	-0.021034	0	0	1	0	0.0277077
Clinical_Trials	MTAP_PRMT5	SRGAP2	MTAP	PRMT5		23380	HGNC:19751	ENSG00000266028	4507	HGNC:7413	ENSG00000099810	10419	HGNC:10894	ENSG00000100462				0	0.311	0.42875	0.321692	15.0054	0	0	3.14637	5.11395	0.289215	0.148922	470.138	0	0	0	0	1	0	0.00597222
Clinical_Trials	MTAP_PRMT5	SRGAP2B	MTAP	PRMT5		647135	HGNC:35237	ENSG00000196369	4507	HGNC:7413	ENSG00000099810	10419	HGNC:10894	ENSG00000100462				0	0	0.513503	0.369812	1.52514	0	0	3.14126	1.81351	0	0	4.26756	0	0	0	0	1	0	0.04994
Clinical_Trials	MTAP_PRMT5	SRGAP2C	MTAP	PRMT5		653464	HGNC:30584	ENSG00000171943	4507	HGNC:7413	ENSG00000099810	10419	HGNC:10894	ENSG00000100462				0	0	0.473328	0.241149	4.82644	0	0	2.34188	1.66243	0	0	21.1384	0	0	0	0	1	0	0.0194651
Clinical_Trials	MTAP_PRMT5	SRGAP3	MTAP	PRMT5		9901	HGNC:19744	ENSG00000196220	4507	HGNC:7413	ENSG00000099810	10419	HGNC:10894	ENSG00000100462				0	0	-0.0844051	-0.043777	4.90087	0.00837902	-0.140943	0.758173	5.53711	0.412299	0.44293	93.1502	0.0166274	-0.0323151	0	0	1	0	0.00462745
Clinical_Trials	MTAP_PRMT5	SRGN	MTAP	PRMT5		5552	HGNC:9361	ENSG00000122862	4507	HGNC:7413	ENSG00000099810	10419	HGNC:10894	ENSG00000100462				0	0	0.387874	0.223568	306.86	0.0167557	-0.0296012	0	0	0	0	605563	0.0111606	0.116485	0	0	1	0.0848896	0.00971331
Clinical_Trials	MTAP_PRMT5	SRI	MTAP	PRMT5		6717	HGNC:11292	ENSG00000075142	4507	HGNC:7413	ENSG00000099810	10419	HGNC:10894	ENSG00000100462				0	0	0.28778	0.138378	51.6864	-0.0126762	0.00506527	1.33834	10.2004	0	0.975853	1109.07	0.0176589	0.15766	0	0	1	0.339559	0
Clinical_Trials	MTAP_PRMT5	SRL	MTAP	PRMT5		6345	HGNC:11295	ENSG00000185739	4507	HGNC:7413	ENSG00000099810	10419	HGNC:10894	ENSG00000100462				0	0	0.207197	0.168517	20.228	0.0627647	-0.0345119	0	0	0	0	4062.03	0.0106103	-0.0433496	0	0	1	0	0.00446429
Clinical_Trials	MTAP_PRMT5	SRM	MTAP	PRMT5		6723	HGNC:11296	ENSG00000116649	4507	HGNC:7413	ENSG00000099810	10419	HGNC:10894	ENSG00000100462				0.985	0.28	0.559718	0.568456	78.0502	0.0386303	-0.0275197	11.098	16.6474	11.629	4.30265	2788.9	0.0413498	0.181192	0	0	1	3.48048	0.120072
Clinical_Trials	MTAP_PRMT5	SRMS	MTAP	PRMT5		6725	HGNC:11298	ENSG00000125508	4507	HGNC:7413	ENSG00000099810	10419	HGNC:10894	ENSG00000100462				0	0	0.204945	0.211622	0.746357	0.0324352	0.0518206	0	1.36654	0	0	2.88961	0.0164246	-0.0779054	0	0	1	0.169779	0.00763348
Clinical_Trials	MTAP_PRMT5	SRP9	MTAP	PRMT5		6726	HGNC:11304	ENSG00000143742	4507	HGNC:7413	ENSG00000099810	10419	HGNC:10894	ENSG00000100462				0	0	0.482479	0.423807	107.489	0.134794	-0.0758518	4.63838	25.3157	0.505875	9.925	2224.92	0.0684974	1.11181	0	0	1	97.708	0.0941964
Clinical_Trials	MTAP_PRMT5	SRP14	MTAP	PRMT5		6727	HGNC:11299	ENSG00000140319	4507	HGNC:7413	ENSG00000099810	10419	HGNC:10894	ENSG00000100462				0	0	0.621753	0.51276	215.073	0.0195501	0.125826	9.0808	34.9586	0.534586	3.29285	7639.4	0.12099	0.872161	0	0	1	78.0985	0.06535
Clinical_Trials	MTAP_PRMT5	SRP19	MTAP	PRMT5		6728	HGNC:11300	ENSG00000153037	4507	HGNC:7413	ENSG00000099810	10419	HGNC:10894	ENSG00000100462				0	0	0.613048	0.607602	7.73071	-0.0117637	-0.0232848	4.05008	15.2837	1.08841	4.15794	11.6276	0.0749602	1.63639	0	0	1	99.5756	0.0171625
Clinical_Trials	MTAP_PRMT5	SRP54	MTAP	PRMT5		6729	HGNC:11301	ENSG00000100883	4507	HGNC:7413	ENSG00000099810	10419	HGNC:10894	ENSG00000100462				0	0	0.666298	0.729432	36.682	0.0843228	-0.229489	10.4759	20.945	3.34496	5.11981	355.989	0.0847549	2.25789	0	0	1	100	0.059434
Clinical_Trials	MTAP_PRMT5	SRP68	MTAP	PRMT5		6730	HGNC:11302	ENSG00000167881	4507	HGNC:7413	ENSG00000099810	10419	HGNC:10894	ENSG00000100462				0	0.338	0.696133	0.829719	63.1811	0.0481582	-0.174604	7.04412	36.7188	1.04296	4.66351	704.549	0.038303	0.980645	0	0	1	97.8778	0.0939021
Clinical_Trials	MTAP_PRMT5	SRP72	MTAP	PRMT5		6731	HGNC:11303	ENSG00000174780	4507	HGNC:7413	ENSG00000099810	10419	HGNC:10894	ENSG00000100462				0	0.176	0.785344	0.786679	43.1387	0.0457923	-0.0845867	6.54048	40.4532	0.283681	0.914067	664.068	0.0550679	1.06214	0	0	1	97.708	0.0280142
Clinical_Trials	MTAP_PRMT5	SRPK1	MTAP	PRMT5		6732	HGNC:11305	ENSG00000096063	4507	HGNC:7413	ENSG00000099810	10419	HGNC:10894	ENSG00000100462				0	0.291	0.331981	0.561495	15.555	-0.0346588	0.109424	10.4345	65.1249	0.479097	20.5193	220.597	0.0254376	0.123723	0	0	1	0.933786	0.0375167
Clinical_Trials	MTAP_PRMT5	SRPK2	MTAP	PRMT5		6733	HGNC:11306	ENSG00000135250	4507	HGNC:7413	ENSG00000099810	10419	HGNC:10894	ENSG00000100462				0	0.222	0.286425	0.3278	20.8908	0.0303269	-0.0331693	2.29679	26.7519	0	10.2877	372.061	0.011905	0.0375148	0	0	1	0.0848896	0.0120909
Clinical_Trials	MTAP_PRMT5	SRPK3	MTAP	PRMT5		26576	HGNC:11402	ENSG00000184343	4507	HGNC:7413	ENSG00000099810	10419	HGNC:10894	ENSG00000100462				0	0	0.0298764	-0.00903104	7.35995	-0.0615969	0.0105291	0.238434	5.4218	0.709321	1.74035	212.36	0.00875131	-0.0347558	0	0	1	0	0
Clinical_Trials	MTAP_PRMT5	SRPRA	MTAP	PRMT5		6734	HGNC:11307	ENSG00000182934	4507	HGNC:7413	ENSG00000099810	10419	HGNC:10894	ENSG00000100462				0	0	0.666923	0.641081	105.546	0.049911	-0.113125	3.57408	21.788	0.795307	1.02186	2885.41	0.0471197	0.71033	0	0	1	70.034	0.0855461
Clinical_Trials	MTAP_PRMT5	SRPRB	MTAP	PRMT5		58477	HGNC:24085	ENSG00000144867	4507	HGNC:7413	ENSG00000099810	10419	HGNC:10894	ENSG00000100462				0	0	0.490422	0.564962	34.391	-0.0851012	0.107288	6.58024	23.5151	0.253294	0	482.828	0.0296011	0.66085	0	0	1	67.1477	0.0214176
Clinical_Trials	MTAP_PRMT5	SRPX	MTAP	PRMT5		8406	HGNC:11309	ENSG00000101955	4507	HGNC:7413	ENSG00000099810	10419	HGNC:10894	ENSG00000100462				0	0	0.650894	0.446818	90.2947	0.0451677	0.0413531	0	0.845511	0	0	16328.7	0.0109279	-0.0385845	0	0	1	0	0.0206826
Clinical_Trials	MTAP_PRMT5	SRPX2	MTAP	PRMT5		27286	HGNC:30668	ENSG00000102359	4507	HGNC:7413	ENSG00000099810	10419	HGNC:10894	ENSG00000100462				0	0	0.717266	0.460434	14.0752	-0.0292571	0.0105146	0	0	0	0.775943	366.949	0.0100878	-0.061878	0	0	1	0	0.0042328
Clinical_Trials	MTAP_PRMT5	SRR	MTAP	PRMT5		63826	HGNC:14398	ENSG00000167720	4507	HGNC:7413	ENSG00000099810	10419	HGNC:10894	ENSG00000100462				0	0	0.449434	0.481183	4.86797	0.0474075	-0.0245169	2.47743	3.18	1.33122	0	6.92893	0.0128533	-0.0758326	0	0	1	0	0.0125941
Clinical_Trials	MTAP_PRMT5	SRRD	MTAP	PRMT5		402055	HGNC:33910	ENSG00000100104	4507	HGNC:7413	ENSG00000099810	10419	HGNC:10894	ENSG00000100462				0	0	0.437863	0.65882	10.3028	-0.0165406	0.0813358	0	0	0	0	20.2819	0.0370333	0.247534	0	0	1	3.73514	0.177803
Clinical_Trials	MTAP_PRMT5	SRRM1	MTAP	PRMT5		10250	HGNC:16638	ENSG00000133226	4507	HGNC:7413	ENSG00000099810	10419	HGNC:10894	ENSG00000100462				0	0	0.712349	0.615456	61.1018	-0.0157151	-0.0345435	7.36898	46.26	0	14.0499	1351.07	0.0422345	0.742477	0	0	1	76.4007	0.0737402
Clinical_Trials	MTAP_PRMT5	SRRM2	MTAP	PRMT5		23524	HGNC:16639	ENSG00000167978	4507	HGNC:7413	ENSG00000099810	10419	HGNC:10894	ENSG00000100462				0	0	0.653845	0.574127	280.718	-0.0747099	-0.00323571	8.88941	68.076	0.170031	15.7328	28204.3	0.0490029	0.518654	0	0	1	32.8523	0.141675
Clinical_Trials	MTAP_PRMT5	SRRM3	MTAP	PRMT5		222183	HGNC:26729	ENSG00000177679	4507	HGNC:7413	ENSG00000099810	10419	HGNC:10894	ENSG00000100462				0	0	-0.0691136	-0.0692414	10.7385	0	0	1.86672	1.19477	0.412299	10.6274	1158.97	0	0	0	0	1	0	0
Clinical_Trials	MTAP_PRMT5	SRRM4	MTAP	PRMT5		84530	HGNC:29389	ENSG00000139767	4507	HGNC:7413	ENSG00000099810	10419	HGNC:10894	ENSG00000100462				0	0	-0.298679	-0.23297	2.75861	0.00377372	-0.0394973	0	6.17945	0	1.24267	128.767	0.011285	-0.0555074	0	0	1	0	0.0258055
Clinical_Trials	MTAP_PRMT5	SRRM5	MTAP	PRMT5		100170229	HGNC:37248	ENSG00000226763	4507	HGNC:7413	ENSG00000099810	10419	HGNC:10894	ENSG00000100462				0	0	0.291379	0.257733	3.68467	0.00633335	0.0752247	0	1.36614	0	0	323.094	0.0102018	0.00872462	0	0	1	0	0.00496552
Clinical_Trials	MTAP_PRMT5	SRRT	MTAP	PRMT5		51593	HGNC:24101	ENSG00000087087	4507	HGNC:7413	ENSG00000099810	10419	HGNC:10894	ENSG00000100462				0	0.277	0.617888	0.633873	84.8112	-0.0386704	-0.0282458	8.47714	36.9785	0	23.8918	2617.92	0.0501047	0.85423	0	0	1	88.2852	0.0671823
Clinical_Trials	MTAP_PRMT5	SRSF1	MTAP	PRMT5		6426	HGNC:10780	ENSG00000136450	4507	HGNC:7413	ENSG00000099810	10419	HGNC:10894	ENSG00000100462				0	0.391	0.777854	0.622076	83.5727	0.046652	-0.0713019	3.72616	61.0442	-0.0958773	55.3097	2286.12	0.0910391	1.70236	0	0	1	99.9151	0.0876067
Clinical_Trials	MTAP_PRMT5	SRSF2	MTAP	PRMT5		6427	HGNC:10783	ENSG00000161547	4507	HGNC:7413	ENSG00000099810	10419	HGNC:10894	ENSG00000100462				0	0.358	0.723585	0.594735	161.115	-0.0313585	0.000665218	3.84772	41.0124	0	24.0494	6692.75	0.156969	2.22983	0	0	1	100	0.0490447
Clinical_Trials	MTAP_PRMT5	SRSF3	MTAP	PRMT5		6428	HGNC:10785	ENSG00000112081	4507	HGNC:7413	ENSG00000099810	10419	HGNC:10894	ENSG00000100462				0	0.292	0.827048	0.658783	96.103	-0.0129355	-0.134236	5.68707	47.4032	0.312914	36.1622	2837.81	0.192734	2.54069	0	0	1	100	0.0644318
Clinical_Trials	MTAP_PRMT5	SRSF4	MTAP	PRMT5		6429	HGNC:10786	ENSG00000116350	4507	HGNC:7413	ENSG00000099810	10419	HGNC:10894	ENSG00000100462				0	0.198	0.752718	0.645296	102.463	-0.0181353	-0.0629391	2.68498	24.7759	0	13.7394	2160.53	0.0149825	0.197667	0	0	1	0.169779	0.0292687
Clinical_Trials	MTAP_PRMT5	SRSF5	MTAP	PRMT5		6430	HGNC:10787	ENSG00000100650	4507	HGNC:7413	ENSG00000099810	10419	HGNC:10894	ENSG00000100462				0	0.179	0.646266	0.473503	261.057	-0.00313719	-0.0373751	3.5871	31.2777	0.171109	16.7811	27559.1	0.0304272	0.110556	0	0	1	1.18846	0.0544609
Clinical_Trials	MTAP_PRMT5	SRSF6	MTAP	PRMT5		6431	HGNC:10788	ENSG00000124193	4507	HGNC:7413	ENSG00000099810	10419	HGNC:10894	ENSG00000100462				0	0.243	0.663815	0.592043	86.8956	0.0493643	0.0502422	2.13977	33.2777	0	22.786	2806.84	0.0563877	0.530244	0	0	1	34.0407	0.0683149
Clinical_Trials	MTAP_PRMT5	SRSF7	MTAP	PRMT5		6432	HGNC:10789	ENSG00000115875	4507	HGNC:7413	ENSG00000099810	10419	HGNC:10894	ENSG00000100462				0	0.196	0.744522	0.610164	73.105	0.00415618	0.000866108	3.43032	48.8456	0.60801	15.8323	1702.73	0.130286	2.11409	0	0	1	100	0.0774497
Clinical_Trials	MTAP_PRMT5	SRSF8	MTAP	PRMT5		10929	HGNC:16988	ENSG00000263465	4507	HGNC:7413	ENSG00000099810	10419	HGNC:10894	ENSG00000100462				0	0	0.628331	0.538276	28.462	0	0	1.98118	11.3771	0	4.70515	193.523	0	0	0	0	1	0	0.0166492
Clinical_Trials	MTAP_PRMT5	SRSF9	MTAP	PRMT5		8683	HGNC:10791	ENSG00000111786	4507	HGNC:7413	ENSG00000099810	10419	HGNC:10894	ENSG00000100462				0	0.179	0.592087	0.704054	101.355	-0.00201104	-0.0771225	9.53387	43.3876	0	16.1223	3467.05	0.0246087	0.286764	0	0	1	3.82003	0.0995849
Clinical_Trials	MTAP_PRMT5	SRSF10	MTAP	PRMT5		10772	HGNC:16713	ENSG00000188529	4507	HGNC:7413	ENSG00000099810	10419	HGNC:10894	ENSG00000100462				0	0.362	0.787847	0.632488	26.0313	0.062861	-0.0832837	6.45192	32.703	0.942926	16.3036	232.309	0.0891215	0.704199	0	0	1	61.9694	0.121374
Clinical_Trials	MTAP_PRMT5	SRSF11	MTAP	PRMT5		9295	HGNC:10782	ENSG00000116754	4507	HGNC:7413	ENSG00000099810	10419	HGNC:10894	ENSG00000100462				0	0	0.718733	0.591271	88.7556	0.0465721	-0.0299347	7.69874	27.8935	-0.192598	5.89102	2706.17	0.0877389	1.02499	0	0	1	93.4635	0.0472933
Clinical_Trials	MTAP_PRMT5	SRSF12	MTAP	PRMT5		135295	HGNC:21220	ENSG00000154548	4507	HGNC:7413	ENSG00000099810	10419	HGNC:10894	ENSG00000100462				0	0	0.0402102	0.0439038	1.99894	-0.0427718	-0.0311065	0	2.66135	0	3.36599	16.9765	0.0135503	-0.0345413	0	0	1	0	0
Clinical_Trials	MTAP_PRMT5	SRXN1	MTAP	PRMT5		140809	HGNC:16132	ENSG00000271303	4507	HGNC:7413	ENSG00000099810	10419	HGNC:10894	ENSG00000100462				0	0	0.216047	0.436766	39.7944	0.0112816	0.0711773	1.69515	2.42254	0.452623	-0.199793	1113.64	0.0167027	-0.0795719	0	0	1	0	0.00314465
Clinical_Trials	MTAP_PRMT5	SRY	MTAP	PRMT5		6736	HGNC:11311	ENSG00000184895	4507	HGNC:7413	ENSG00000099810	10419	HGNC:10894	ENSG00000100462				0	0	0.0851359	0.139034	0.0714544	-0.0359859	-0.0378839	1.27342	0.634433	0	4.22404	0.0657726	0.0102423	-0.292067	0	0	1	0	0.0156192
Clinical_Trials	MTAP_PRMT5	SS18	MTAP	PRMT5		6760	HGNC:11340	ENSG00000141380	4507	HGNC:7413	ENSG00000099810	10419	HGNC:10894	ENSG00000100462				0	0	0.836121	0.684136	34.8062	-0.0376036	0.0551877	3.193	14.7476	0.436801	17.5376	356.454	0.0296519	-0.125761	0	0	1	0.254669	0.108141
Clinical_Trials	MTAP_PRMT5	SS18L1	MTAP	PRMT5		26039	HGNC:15592	ENSG00000184402	4507	HGNC:7413	ENSG00000099810	10419	HGNC:10894	ENSG00000100462				0	0	0.42348	0.366191	15.5222	0.0392347	0.00357506	0	12.5884	0	16.6132	145.904	0.00990365	-0.00866668	0	0	1	0	0.0239197
Clinical_Trials	MTAP_PRMT5	SS18L2	MTAP	PRMT5		51188	HGNC:15593	ENSG00000008324	4507	HGNC:7413	ENSG00000099810	10419	HGNC:10894	ENSG00000100462				0	0	0.344806	0.346642	9.16292	-0.0290248	0.184299	0	8.26783	0	13.5444	30.3835	0.291248	2.0104	0	0	1	98.3022	0.0879492
Clinical_Trials	MTAP_PRMT5	SSB	MTAP	PRMT5		6741	HGNC:11316	ENSG00000138385	4507	HGNC:7413	ENSG00000099810	10419	HGNC:10894	ENSG00000100462				0	0	0.695324	0.634526	40.1481	-0.0166995	0.142825	7.76446	63.1955	1.80191	23.0409	699.103	0.0444441	0.667614	0	0	1	64.0068	0.0945476
Clinical_Trials	MTAP_PRMT5	SSBP1	MTAP	PRMT5		6742	HGNC:11317	ENSG00000106028	4507	HGNC:7413	ENSG00000099810	10419	HGNC:10894	ENSG00000100462				0	0	0.729068	0.775269	58.8898	0.0263727	0.0716828	9.19201	29.5332	1.62831	14.5231	989.159	0.0565444	0.363429	0	0	1	16.0441	0.033999
Clinical_Trials	MTAP_PRMT5	SSBP2	MTAP	PRMT5		23635	HGNC:15831	ENSG00000145687	4507	HGNC:7413	ENSG00000099810	10419	HGNC:10894	ENSG00000100462				0	0	0.646195	0.474221	10.4778	-0.0558443	-0.000680489	0.442286	0.78203	0.674628	0.902825	47.704	0.0130918	0.0613507	0	0	1	0	0
Clinical_Trials	MTAP_PRMT5	SSBP3	MTAP	PRMT5		23648	HGNC:15674	ENSG00000157216	4507	HGNC:7413	ENSG00000099810	10419	HGNC:10894	ENSG00000100462				0	0	0.400239	0.305913	48.3862	-0.0468769	-0.0216393	0.488038	2.56898	0	0	1337.51	0.0425297	0.2493	0	0	1	5.00849	0.0078238
Clinical_Trials	MTAP_PRMT5	SSBP4	MTAP	PRMT5		170463	HGNC:15676	ENSG00000130511	4507	HGNC:7413	ENSG00000099810	10419	HGNC:10894	ENSG00000100462				0	0	0.299001	0.208414	44.9671	-0.0520926	0.0350599	0.722459	1.75549	0	0	811.207	0.0180627	0.177619	0	0	1	0.594228	0
Clinical_Trials	MTAP_PRMT5	SSC4D	MTAP	PRMT5		136853	HGNC:14461	ENSG00000146700	4507	HGNC:7413	ENSG00000099810	10419	HGNC:10894	ENSG00000100462				0	0	-0.0340276	-0.0426057	1.46872	-0.0847351	0.0349328	0	0	0	0	5.27255	0.0206814	0.0328234	0	0	1	0.0848896	0
Clinical_Trials	MTAP_PRMT5	SSC5D	MTAP	PRMT5		284297	HGNC:26641	ENSG00000179954	4507	HGNC:7413	ENSG00000099810	10419	HGNC:10894	ENSG00000100462				0	0	0.638294	0.358933	13.633	0.0563633	0.0766839	0	0	1.8704	0	324.734	0.0101371	0.0627229	0	0	1	0	0.00296296
Clinical_Trials	MTAP_PRMT5	SSH1	MTAP	PRMT5		54434	HGNC:30579	ENSG00000084112	4507	HGNC:7413	ENSG00000099810	10419	HGNC:10894	ENSG00000100462				0	0	0.625284	0.666563	11.7527	0.0890873	-0.0594615	3.55775	3.90932	0.506137	0.60059	62.2315	0.0159413	0.189889	0	0	1	0.848896	0.0191632
Clinical_Trials	MTAP_PRMT5	SSH2	MTAP	PRMT5		85464	HGNC:30580	ENSG00000141298	4507	HGNC:7413	ENSG00000099810	10419	HGNC:10894	ENSG00000100462				0	0	0.19617	0.386228	13.9682	0.0251762	0.0384339	3.30743	5.14789	0.674628	0.335583	367.645	0.0256216	0.19157	0	0	1	1.69779	0.00814546
Clinical_Trials	MTAP_PRMT5	SSH3	MTAP	PRMT5		54961	HGNC:30581	ENSG00000172830	4507	HGNC:7413	ENSG00000099810	10419	HGNC:10894	ENSG00000100462				0	0	0.509066	0.399762	32.8088	-0.0257796	0.0311627	3.5337	5.57689	0.857859	0.491569	610.139	0.0146737	0.126966	0	0	1	0.254669	0
Clinical_Trials	MTAP_PRMT5	SSMEM1	MTAP	PRMT5		136263	HGNC:29580	ENSG00000165120	4507	HGNC:7413	ENSG00000099810	10419	HGNC:10894	ENSG00000100462				0	0	0.115627	0.106662	1.13823	-0.00158752	0.0632686	0	0.494266	0	0	70.7132	0.00627345	-0.147513	0	0	1	0	0
Clinical_Trials	MTAP_PRMT5	SSNA1	MTAP	PRMT5		8636	HGNC:11321	ENSG00000176101	4507	HGNC:7413	ENSG00000099810	10419	HGNC:10894	ENSG00000100462				0	0	0.407867	0.516755	97.3777	-0.0245957	0.0567354	0	2.68021	0.51273	0.612005	2235.19	0.0171207	0.018148	0	0	1	0.0848896	0.00586718
Clinical_Trials	MTAP_PRMT5	SSPN	MTAP	PRMT5		8082	HGNC:11322	ENSG00000123096	4507	HGNC:7413	ENSG00000099810	10419	HGNC:10894	ENSG00000100462				0	0	0.436699	0.21201	12.6731	-0.0493682	-0.00909708	0	0	0	0	179.898	0.0161438	-0.0226559	0	0	1	0.169779	0
Clinical_Trials	MTAP_PRMT5	SSR1	MTAP	PRMT5		6745	HGNC:11323	ENSG00000124783	4507	HGNC:7413	ENSG00000099810	10419	HGNC:10894	ENSG00000100462				0	0	0.775656	0.660357	19.6644	-0.0641704	0.15264	3.03139	15.6917	0	-0.389218	122.382	0.0306793	-0.00263428	0	0	1	0.339559	0.066335
Clinical_Trials	MTAP_PRMT5	SSR2	MTAP	PRMT5		6746	HGNC:11324	ENSG00000163479	4507	HGNC:7413	ENSG00000099810	10419	HGNC:10894	ENSG00000100462				0	0	0.632357	0.530317	144.975	-0.0526152	0.170561	0.739868	1.15262	0	0	6532.48	0.038599	0.290845	0	0	1	6.19694	0.0530411
Clinical_Trials	MTAP_PRMT5	SSR3	MTAP	PRMT5		6747	HGNC:11325	ENSG00000114850	4507	HGNC:7413	ENSG00000099810	10419	HGNC:10894	ENSG00000100462				0	0	0.727117	0.602041	64.0864	0.0736806	0.0584472	7.4867	13.479	0	-0.201827	3930.93	0.0245876	0.0345724	0	0	1	0.254669	0.0635405
Clinical_Trials	MTAP_PRMT5	SSR4	MTAP	PRMT5		6748	HGNC:11326	ENSG00000180879	4507	HGNC:7413	ENSG00000099810	10419	HGNC:10894	ENSG00000100462				0	0	0.539556	0.447766	53.5137	-0.101309	0.0627821	8.63344	30.3318	0	0.420775	1123.15	0.0197562	-0.0359783	0	0	1	0	0.0303204
Clinical_Trials	MTAP_PRMT5	SSRP1	MTAP	PRMT5		6749	HGNC:11327	ENSG00000149136	4507	HGNC:7413	ENSG00000099810	10419	HGNC:10894	ENSG00000100462				0	0.354	0.712586	0.869269	87.294	0.028822	-0.112038	8.9023	64.3545	0.129626	50.0133	2581.15	0.0618316	1.30921	0	0	1	99.7453	0.0812127
Clinical_Trials	MTAP_PRMT5	SST	MTAP	PRMT5		6750	HGNC:11329	ENSG00000157005	4507	HGNC:7413	ENSG00000099810	10419	HGNC:10894	ENSG00000100462				0	0	-0.221268	-0.295587	39.414	0.0496967	-0.0437942	0	0	6.22752	-0.0775369	29384	0.0120461	-0.102023	0	0	1	0	0.0248644
Clinical_Trials	MTAP_PRMT5	SSTR1	MTAP	PRMT5		6751	HGNC:11330	ENSG00000139874	4507	HGNC:7413	ENSG00000099810	10419	HGNC:10894	ENSG00000100462				0	0.292	0.177776	-0.0810249	2.96603	0.0274011	-0.00722168	0	0	0	-0.379974	30.645	0.00825666	0.00566649	0	1	1	0	0.00712418
Clinical_Trials	MTAP_PRMT5	SSTR2	MTAP	PRMT5		6752	HGNC:11331	ENSG00000180616	4507	HGNC:7413	ENSG00000099810	10419	HGNC:10894	ENSG00000100462				0	0	-0.0241825	-0.0501245	3.38285	-0.0818758	0.0194313	1.44563	0	0	-0.136561	50.6257	0.013358	0.145257	0	0	1	0.169779	0.00238095
Clinical_Trials	MTAP_PRMT5	SSTR3	MTAP	PRMT5		6753	HGNC:11332	ENSG00000278195	4507	HGNC:7413	ENSG00000099810	10419	HGNC:10894	ENSG00000100462				0	0	-0.322275	-0.211978	1.45683	0.0488901	-0.0233299	0	0.634433	0	-0.565413	18.2793	0.0135519	0.0455674	0	0	1	0	0.0192128
Clinical_Trials	MTAP_PRMT5	SSTR4	MTAP	PRMT5		6754	HGNC:11333	ENSG00000132671	4507	HGNC:7413	ENSG00000099810	10419	HGNC:10894	ENSG00000100462				0	0	-0.248893	-0.187458	0.158557	0.0400648	-0.0395371	0	0	0	-0.190907	0.216305	0.0304675	-0.0519092	0	0	1	0.0848896	0.00380952
Clinical_Trials	MTAP_PRMT5	SSTR5	MTAP	PRMT5		6755	HGNC:11334	ENSG00000162009	4507	HGNC:7413	ENSG00000099810	10419	HGNC:10894	ENSG00000100462				0	0	-0.0983537	-0.0941462	1.08544	0.0884518	-0.117173	0	0	0.325759	0	15.5948	0.0104006	-0.0337465	0	0	1	0	0.00580808
Clinical_Trials	MTAP_PRMT5	SSU72	MTAP	PRMT5		29101	HGNC:25016	ENSG00000160075	4507	HGNC:7413	ENSG00000099810	10419	HGNC:10894	ENSG00000100462				0	0	0.375245	0.627684	46.6557	0.0122405	0.0297402	2.54658	5.13401	0.557513	3.42496	243.335	0.0750357	1.48009	0	0	1	99.6604	0.0214113
Clinical_Trials	MTAP_PRMT5	SSU72L1	MTAP	PRMT5		390033	HGNC:43626	ENSG00000284438	4507	HGNC:7413	ENSG00000099810	10419	HGNC:10894	ENSG00000100462				0	0	0.02742	0.0353737	0.00128259	0	0	0	0	0.643124	1.54292	0.000269899	0	0	0	0	1	0	0.0179302
Clinical_Trials	MTAP_PRMT5	SSU72L2	MTAP	PRMT5		390031	HGNC:43621	ENSG00000284306	4507	HGNC:7413	ENSG00000099810	10419	HGNC:10894	ENSG00000100462				0	0	0.00322888	0.0327297	0.00499325	0	0	0	0	0.643124	1.54292	0.00107721	0	0	0	0	1	0	0.00185185
Clinical_Trials	MTAP_PRMT5	SSU72L3	MTAP	PRMT5		143506	HGNC:43622	ENSG00000284546	4507	HGNC:7413	ENSG00000099810	10419	HGNC:10894	ENSG00000100462				0	0	-0.00446207	0.0417342	0.00344489	0	0	0	0	0.643124	1.54292	0.000736459	0	0	0	0	1	0	0.00185185
Clinical_Trials	MTAP_PRMT5	SSU72L4	MTAP	PRMT5		441584	HGNC:43623	ENSG00000283873	4507	HGNC:7413	ENSG00000099810	10419	HGNC:10894	ENSG00000100462				0	0	0.00737344	0.0236631	0.000799408	0	0	0	0	0.643124	1.54292	0.000114667	0	0	0	0	1	0	0.00441595
Clinical_Trials	MTAP_PRMT5	SSU72L5	MTAP	PRMT5		196120	HGNC:43624	ENSG00000284018	4507	HGNC:7413	ENSG00000099810	10419	HGNC:10894	ENSG00000100462				0	0	0.0150534	0.0347674	0.00381607	0	0	0	0	0.643124	1.54292	0.000803966	0	0	0	0	1	0	0.00185185
Clinical_Trials	MTAP_PRMT5	SSU72L6	MTAP	PRMT5		136157	HGNC:43627	ENSG00000230268	4507	HGNC:7413	ENSG00000099810	10419	HGNC:10894	ENSG00000100462				0	0	-0.126662	-0.0041844	0.0636623	0	0	0	0	0.643124	1.54292	0.184929	0	0	0	0	1	0	0.00196371
Clinical_Trials	MTAP_PRMT5	SSUH2	MTAP	PRMT5		51066	HGNC:24809	ENSG00000125046	4507	HGNC:7413	ENSG00000099810	10419	HGNC:10894	ENSG00000100462				0	0	0.164648	-0.0520936	0.837038	0.0135195	0.036959	0.642726	0.204972	0	0	7.83976	0.0136907	-0.235823	0	0	1	0	0
Clinical_Trials	MTAP_PRMT5	SSX1	MTAP	PRMT5		6756	HGNC:11335	ENSG00000126752	4507	HGNC:7413	ENSG00000099810	10419	HGNC:10894	ENSG00000100462				0	0	0.02821	0.137085	0.401634	-0.135116	0.113036	1.27342	0	0	1.80456	7.25796	0.0179368	0.0982673	0	0	1	0.339559	0.00735043
Clinical_Trials	MTAP_PRMT5	SSX2	MTAP	PRMT5		6757	HGNC:11336	ENSG00000241476	4507	HGNC:7413	ENSG00000099810	10419	HGNC:10894	ENSG00000100462				0	0	-0.00822702	0.118168	0.00608941	0	0	0	2.58954	0	3.87739	0.00106776	0	0	0	0	1	0	0.0134566
Clinical_Trials	MTAP_PRMT5	SSX2B	MTAP	PRMT5		727837	HGNC:22263	ENSG00000268447	4507	HGNC:7413	ENSG00000099810	10419	HGNC:10894	ENSG00000100462				0	0	-0.0196769	0.0851156	0.00415723	0	0	0	0	0	0	0.00052262	0	0	0	0	1	0	0.000156317
Clinical_Trials	MTAP_PRMT5	SSX2IP	MTAP	PRMT5		117178	HGNC:16509	ENSG00000117155	4507	HGNC:7413	ENSG00000099810	10419	HGNC:10894	ENSG00000100462				0	0.164	0.135351	0.164397	7.69792	0.082053	-0.0547665	3.48979	3.73983	0	1.63192	178.845	0.0130846	-0.0130736	0	0	1	0	0.010506
Clinical_Trials	MTAP_PRMT5	SSX3	MTAP	PRMT5		10214	HGNC:11337	ENSG00000165584	4507	HGNC:7413	ENSG00000099810	10419	HGNC:10894	ENSG00000100462				0	0	-0.0121391	0.0786483	0.416965	0.030831	0.0296709	0	0	0	0	8.41605	0.0164578	0.0911065	0	0	1	0.169779	0.00464744
Clinical_Trials	MTAP_PRMT5	SSX4	MTAP	PRMT5		6759	HGNC:11338	ENSG00000268009	4507	HGNC:7413	ENSG00000099810	10419	HGNC:10894	ENSG00000100462				0	0	-0.00970758	0.0513716	0.00191514	0	0	0	0	0	0	0.000100712	0	0	0	0	1	0	0.000156317
Clinical_Trials	MTAP_PRMT5	SSX4B	MTAP	PRMT5		548313	HGNC:16880	ENSG00000269791	4507	HGNC:7413	ENSG00000099810	10419	HGNC:10894	ENSG00000100462				0	0	-0.0131222	0.0620246	0.0026571	0	0	0	0	0	0	0.000138692	0	0	0	0	1	0	0.000156317
Clinical_Trials	MTAP_PRMT5	SSX5	MTAP	PRMT5		6758	HGNC:11339	ENSG00000165583	4507	HGNC:7413	ENSG00000099810	10419	HGNC:10894	ENSG00000100462				0	0	0.0565778	0.0954986	0.0671225	0.0243582	-0.0836729	0	0	0	0	0.660234	0.013227	0.33477	0	0	1	1.6129	0.0665621
Clinical_Trials	MTAP_PRMT5	SSX7	MTAP	PRMT5		280658	HGNC:19653	ENSG00000187754	4507	HGNC:7413	ENSG00000099810	10419	HGNC:10894	ENSG00000100462				0	0	-0.0232034	0.0927128	0.00284517	-0.0339058	-0.102999	0	0	0	0	0.000369921	0.0160037	0.0119563	0	0	1	0	0.00636355
Clinical_Trials	MTAP_PRMT5	ST3GAL1	MTAP	PRMT5		6482	HGNC:10862	ENSG00000008513	4507	HGNC:7413	ENSG00000099810	10419	HGNC:10894	ENSG00000100462				0	0	0.261619	0.313576	20.2241	-0.0589497	0.0174335	0.93573	3.58685	0.335901	-0.383577	421.572	0.0243891	0.244506	0	0	1	1.95246	0.00277778
Clinical_Trials	MTAP_PRMT5	ST3GAL2	MTAP	PRMT5		6483	HGNC:10863	ENSG00000157350	4507	HGNC:7413	ENSG00000099810	10419	HGNC:10894	ENSG00000100462				0	0	0.348244	0.399462	8.69824	0.0424989	0.00216418	0.983997	2.77933	0	-0.198628	44.8046	0.0103268	0.0213591	0	0	1	0	0
Clinical_Trials	MTAP_PRMT5	ST3GAL3	MTAP	PRMT5		6487	HGNC:10866	ENSG00000126091	4507	HGNC:7413	ENSG00000099810	10419	HGNC:10894	ENSG00000100462				0	0	0.247591	0.290518	6.13377	-0.0262524	-0.0121978	1.08063	1.19865	0.417025	-0.194787	16.2849	0.0111754	0.12016	0	0	1	0.0848896	0.00314465
Clinical_Trials	MTAP_PRMT5	ST3GAL4	MTAP	PRMT5		6484	HGNC:10864	ENSG00000110080	4507	HGNC:7413	ENSG00000099810	10419	HGNC:10894	ENSG00000100462				0	0	0.424261	0.269899	16.846	-0.00570767	0.0117759	1.58462	2.16835	0.36921	-0.389466	261.195	0.0140438	-0.0830308	0	0	1	0.0848896	0
Clinical_Trials	MTAP_PRMT5	ST3GAL5	MTAP	PRMT5		8869	HGNC:10872	ENSG00000115525	4507	HGNC:7413	ENSG00000099810	10419	HGNC:10894	ENSG00000100462				0	0	0.106966	0.0601604	8.21875	0.0113235	-0.0129903	0	0	0	0	71.4692	0.0109379	-0.0525082	0	0	1	0	0
Clinical_Trials	MTAP_PRMT5	ST3GAL6	MTAP	PRMT5		10402	HGNC:18080	ENSG00000064225	4507	HGNC:7413	ENSG00000099810	10419	HGNC:10894	ENSG00000100462				0	0	0.0789151	-0.0344081	5.64463	0.0760523	-0.124698	0	1.0212	0.563357	0	19.7851	0.0163791	0.00789985	0	0	1	0	0.0145809
Clinical_Trials	MTAP_PRMT5	ST6GAL1	MTAP	PRMT5		6480	HGNC:10860	ENSG00000073849	4507	HGNC:7413	ENSG00000099810	10419	HGNC:10894	ENSG00000100462				0	0	0.321295	0.127831	17.3017	-0.0260619	0.00528283	0.983997	2.77933	0.309793	0	801.84	0.00853601	-0.101742	0	0	1	0	0.00532213
Clinical_Trials	MTAP_PRMT5	ST6GAL2	MTAP	PRMT5		84620	HGNC:10861	ENSG00000144057	4507	HGNC:7413	ENSG00000099810	10419	HGNC:10894	ENSG00000100462				0	0	0.0732463	-0.034625	4.69448	0.0194028	0.000932745	0	0	2.09913	0.525772	178.075	0.0223564	0.0750818	0	0	1	0	0.00949206
Clinical_Trials	MTAP_PRMT5	ST6GALNAC1	MTAP	PRMT5		55808	HGNC:23614	ENSG00000070526	4507	HGNC:7413	ENSG00000099810	10419	HGNC:10894	ENSG00000100462				0	0	0.12718	-0.0169078	8.39547	0.0115384	-0.0400245	0	0	0	-0.201376	784.327	0.0137588	0.0230419	0	0	1	0	0.005
Clinical_Trials	MTAP_PRMT5	ST6GALNAC2	MTAP	PRMT5		10610	HGNC:10867	ENSG00000070731	4507	HGNC:7413	ENSG00000099810	10419	HGNC:10894	ENSG00000100462				0	0	0.329134	0.299013	9.88833	0.0575888	-0.0411386	0	0	0	0	387.635	0.0114349	-0.0232329	0	0	1	0	0.0163733
Clinical_Trials	MTAP_PRMT5	ST6GALNAC3	MTAP	PRMT5		256435	HGNC:19343	ENSG00000184005	4507	HGNC:7413	ENSG00000099810	10419	HGNC:10894	ENSG00000100462				0	0	0.176995	0.0253059	3.21	0.0142382	-0.0487942	0	0.326221	0	0	15.0557	0.0140578	0.0730953	0	0	1	0	0
Clinical_Trials	MTAP_PRMT5	ST6GALNAC4	MTAP	PRMT5		27090	HGNC:17846	ENSG00000136840	4507	HGNC:7413	ENSG00000099810	10419	HGNC:10894	ENSG00000100462				0	0	0.458767	0.391386	20.8089	-0.0700247	0.100999	0	1.05292	0	0	187.386	0.0141972	0.0866622	0	0	1	0	0.00208333
Clinical_Trials	MTAP_PRMT5	ST6GALNAC5	MTAP	PRMT5		81849	HGNC:19342	ENSG00000117069	4507	HGNC:7413	ENSG00000099810	10419	HGNC:10894	ENSG00000100462				0	0	0.276701	0.0177224	2.66916	0.00366177	-0.0327626	0	1.19477	0	0	19.6514	0.0105493	0.0495073	0	0	1	0	0
Clinical_Trials	MTAP_PRMT5	ST6GALNAC6	MTAP	PRMT5		30815	HGNC:23364	ENSG00000160408	4507	HGNC:7413	ENSG00000099810	10419	HGNC:10894	ENSG00000100462				0	0	0.379608	0.184517	98.455	-0.0321377	0.0111796	1.09625	0.307833	0	0	4015.98	0.024108	-0.0161496	0	0	1	0	0.00702839
Clinical_Trials	MTAP_PRMT5	ST7	MTAP	PRMT5		7982	HGNC:11351	ENSG00000004866	4507	HGNC:7413	ENSG00000099810	10419	HGNC:10894	ENSG00000100462				0	0.414	0.588839	0.455134	11.1656	0.146502	-0.0371903	0.646822	0.234062	1.10675	0	57.004	0.0161631	0.0527005	0	1	1	0	0.0545865
Clinical_Trials	MTAP_PRMT5	ST7L	MTAP	PRMT5		54879	HGNC:18441	ENSG00000007341	4507	HGNC:7413	ENSG00000099810	10419	HGNC:10894	ENSG00000100462				0	0	0.736447	0.651737	4.71676	-0.0271943	0.0311659	0.808462	0.716425	0	1.07249	12.5868	0.0114631	0.134394	0	0	1	0	0.00452489
Clinical_Trials	MTAP_PRMT5	ST8SIA1	MTAP	PRMT5		6489	HGNC:10869	ENSG00000111728	4507	HGNC:7413	ENSG00000099810	10419	HGNC:10894	ENSG00000100462				0	0	0.0700817	-0.135258	1.43504	0.0904228	0.00522883	1.08063	0.466345	0	0	3.37097	0.0132676	0.0147517	0	0	1	0	0.0141825
Clinical_Trials	MTAP_PRMT5	ST8SIA2	MTAP	PRMT5		8128	HGNC:10870	ENSG00000140557	4507	HGNC:7413	ENSG00000099810	10419	HGNC:10894	ENSG00000100462				0	0	-0.229278	-0.138436	0.236654	0.10161	-0.0749235	0	0	0	0	0.414792	0.00758037	-0.0633373	0	0	1	0	0.0190574
Clinical_Trials	MTAP_PRMT5	ST8SIA3	MTAP	PRMT5		51046	HGNC:14269	ENSG00000177511	4507	HGNC:7413	ENSG00000099810	10419	HGNC:10894	ENSG00000100462				0	0	-0.374498	-0.342529	4.58641	0.0735449	-0.0289746	0	0	0	0	165.907	0.0113149	0.0369043	0	0	1	0.0848896	0.00623188
Clinical_Trials	MTAP_PRMT5	ST8SIA4	MTAP	PRMT5		7903	HGNC:10871	ENSG00000113532	4507	HGNC:7413	ENSG00000099810	10419	HGNC:10894	ENSG00000100462				0	0	0.252424	0.0433807	2.96806	0.0564114	-0.0373204	0	0.155201	0	0	25.4301	0.0149921	-0.0541168	0	0	1	0	0
Clinical_Trials	MTAP_PRMT5	ST8SIA5	MTAP	PRMT5		29906	HGNC:17827	ENSG00000101638	4507	HGNC:7413	ENSG00000099810	10419	HGNC:10894	ENSG00000100462				0	0	-0.428851	-0.275573	2.36613	-0.064258	0.0355662	1.69515	0	1.81568	0	77.6461	0.012879	-0.136759	0	0	1	0	0.0025641
Clinical_Trials	MTAP_PRMT5	ST8SIA6	MTAP	PRMT5		338596	HGNC:23317	ENSG00000148488	4507	HGNC:7413	ENSG00000099810	10419	HGNC:10894	ENSG00000100462				0	0	0.0339216	-0.155946	1.17348	0.133295	-0.0869078	0	0	0	0	4.05431	0.0126964	-0.032409	0	0	1	0	0.00722222
Clinical_Trials	MTAP_PRMT5	ST13	MTAP	PRMT5		6767	HGNC:11343	ENSG00000100380	4507	HGNC:7413	ENSG00000099810	10419	HGNC:10894	ENSG00000100462				0	0	0.677276	0.635849	164.45	0.058713	-0.218705	7.89451	23.2063	0	2.81669	8548.48	0.0372295	0.111261	0	0	1	0.859599	0.179277
Clinical_Trials	MTAP_PRMT5	ST14	MTAP	PRMT5		6768	HGNC:11344	ENSG00000149418	4507	HGNC:7413	ENSG00000099810	10419	HGNC:10894	ENSG00000100462				0	0	0.184713	0.170899	31.9171	-0.0813499	-0.0150039	0	0.200524	0	0.302261	3447.12	0.0162373	-0.0707555	0	0	1	0	0
Clinical_Trials	MTAP_PRMT5	ST18	MTAP	PRMT5		9705	HGNC:18695	ENSG00000147488	4507	HGNC:7413	ENSG00000099810	10419	HGNC:10894	ENSG00000100462				0	0	-0.176227	-0.21791	2.10744	0.115991	-0.0306413	0	2.34476	0	0	58.1794	0.00998683	-0.00828527	0	0	1	0	0.00720411
Clinical_Trials	MTAP_PRMT5	STAB1	MTAP	PRMT5		23166	HGNC:18628	ENSG00000010327	4507	HGNC:7413	ENSG00000099810	10419	HGNC:10894	ENSG00000100462				0	0	0.396812	0.203173	62.1097	-0.0737782	0.108435	0	0.704464	0	-0.191936	7298.69	0.0140124	0.117661	0	0	1	0.0848896	0.00238095
Clinical_Trials	MTAP_PRMT5	STAB2	MTAP	PRMT5		55576	HGNC:18629	ENSG00000136011	4507	HGNC:7413	ENSG00000099810	10419	HGNC:10894	ENSG00000100462				0	0	0.500848	0.304714	2.32223	-0.0119635	-0.0164113	0	0	0	0	280.552	0.0117286	-0.0030746	0	0	1	0	0.0027027
Clinical_Trials	MTAP_PRMT5	STAC	MTAP	PRMT5		6769	HGNC:11353	ENSG00000144681	4507	HGNC:7413	ENSG00000099810	10419	HGNC:10894	ENSG00000100462				0	0	0.467615	0.313133	3.28769	-0.0362828	0.048673	0	2.46719	0.776033	1.94188	35.1686	0.0096326	-0.02877	0	0	1	0	0.0108532
Clinical_Trials	MTAP_PRMT5	STAC2	MTAP	PRMT5		342667	HGNC:23990	ENSG00000141750	4507	HGNC:7413	ENSG00000099810	10419	HGNC:10894	ENSG00000100462				0	0	0.0646597	0.00349395	24.2944	0.0562148	0.00106709	1.10315	1.24082	0	0.608169	4203.71	0.0229692	0.0879706	0	0	1	0.339559	0.00566092
Clinical_Trials	MTAP_PRMT5	STAC3	MTAP	PRMT5		246329	HGNC:28423	ENSG00000185482	4507	HGNC:7413	ENSG00000099810	10419	HGNC:10894	ENSG00000100462				0	0	0.0541226	0.258263	55.728	-0.040325	0.0452258	0	1.20115	0	0	66814.2	0.0154095	0.249009	0	0	1	0.679117	0.00360624
Clinical_Trials	MTAP_PRMT5	STAG1	MTAP	PRMT5		10274	HGNC:11354	ENSG00000118007	4507	HGNC:7413	ENSG00000099810	10419	HGNC:10894	ENSG00000100462				0	0	0.793522	0.762883	13.4548	-0.0223837	0.0981902	1.98118	14.5889	0	15.5721	71.1215	0.0629386	0.149276	0	0	1	3.73514	0.112312
Clinical_Trials	MTAP_PRMT5	STAG2	MTAP	PRMT5		10735	HGNC:11355	ENSG00000101972	4507	HGNC:7413	ENSG00000099810	10419	HGNC:10894	ENSG00000100462				0	0	0.727429	0.639729	18.3266	-0.0552986	0.0213509	6.10993	30.9864	0.184696	26.9949	101.699	0.156274	0.302323	0	0	1	21.3922	0.160292
Clinical_Trials	MTAP_PRMT5	STAG3	MTAP	PRMT5		10734	HGNC:11356	ENSG00000066923	4507	HGNC:7413	ENSG00000099810	10419	HGNC:10894	ENSG00000100462				0	0	0.142826	0.209277	4.91673	0.0769184	0.039119	0	2.50677	0	8.52577	204.203	0.0140834	-0.0193034	0	0	1	0	0.00294118
Clinical_Trials	MTAP_PRMT5	STAM	MTAP	PRMT5		8027	HGNC:11357	ENSG00000136738	4507	HGNC:7413	ENSG00000099810	10419	HGNC:10894	ENSG00000100462				0	0	0.552679	0.599862	14.0065	0.0211148	0.0527812	3.26413	11.1176	0.581743	0.479793	44.9628	0.013829	-0.00784427	0	0	1	0.0848896	0
Clinical_Trials	MTAP_PRMT5	STAM2	MTAP	PRMT5		10254	HGNC:11358	ENSG00000115145	4507	HGNC:7413	ENSG00000099810	10419	HGNC:10894	ENSG00000100462				0	0	0.790044	0.66895	12.5096	0.0459591	0.00436743	4.34644	9.61526	0	1.32198	34.6293	0.0209123	0.0190366	0	0	1	0.848896	0.0171351
Clinical_Trials	MTAP_PRMT5	STAMBP	MTAP	PRMT5		10617	HGNC:16950	ENSG00000124356	4507	HGNC:7413	ENSG00000099810	10419	HGNC:10894	ENSG00000100462				0	0	0.677947	0.671943	6.54928	-0.00838554	-0.0284929	1.14897	4.34126	-0.198316	1.10122	8.99203	0.109784	0.427538	0	0	1	21.6469	0.0943279
Clinical_Trials	MTAP_PRMT5	STAMBPL1	MTAP	PRMT5		57559	HGNC:24105	ENSG00000138134	4507	HGNC:7413	ENSG00000099810	10419	HGNC:10894	ENSG00000100462				0	0	0.372653	0.222065	4.47739	-0.0850672	0.020015	1.37027	2.3211	0	0.86257	21.7679	0.0121446	-0.0202761	0	0	1	0	0.00649206
Clinical_Trials	MTAP_PRMT5	STAP1	MTAP	PRMT5		26228	HGNC:24133	ENSG00000035720	4507	HGNC:7413	ENSG00000099810	10419	HGNC:10894	ENSG00000100462				0	0	0.218369	0.127957	2.31653	0.0118852	0.0519652	1.08063	0.466345	0	0	95.6401	0.00998225	-0.0715158	0	0	1	0	0.00196078
Clinical_Trials	MTAP_PRMT5	STAP2	MTAP	PRMT5		55620	HGNC:30430	ENSG00000178078	4507	HGNC:7413	ENSG00000099810	10419	HGNC:10894	ENSG00000100462				0	0	0.362579	0.275882	18.9509	0.0861884	-0.0507797	0	0	0	0.408139	991.471	0.010428	0.000799363	0	0	1	0	0
Clinical_Trials	MTAP_PRMT5	STAR	MTAP	PRMT5		6770	HGNC:11359	ENSG00000147465	4507	HGNC:7413	ENSG00000099810	10419	HGNC:10894	ENSG00000100462				0	0	0.00450821	0.0988844	76.0162	-0.0488752	0.00610504	0	0	0	-0.138992	396819	0.0113689	0.000856596	0	0	1	0	0.00285714
Clinical_Trials	MTAP_PRMT5	STARD3	MTAP	PRMT5		10948	HGNC:17579	ENSG00000131748	4507	HGNC:7413	ENSG00000099810	10419	HGNC:10894	ENSG00000100462				0	0	0.483779	0.419548	41.1659	-0.089915	0.00592203	0.552271	-0.385974	0	0	501.61	0.0275914	0.131587	0	0	1	1.10357	0.0159269
Clinical_Trials	MTAP_PRMT5	STARD3NL	MTAP	PRMT5		83930	HGNC:19169	ENSG00000010270	4507	HGNC:7413	ENSG00000099810	10419	HGNC:10894	ENSG00000100462				0	0	0.481714	0.374459	27.864	0.0477079	-0.0674387	0.69003	0	0	0	243.672	0.019087	-0.0669313	0	0	1	0	0.00613977
Clinical_Trials	MTAP_PRMT5	STARD4	MTAP	PRMT5		134429	HGNC:18058	ENSG00000164211	4507	HGNC:7413	ENSG00000099810	10419	HGNC:10894	ENSG00000100462				0	0	0.3525	0.19752	11.6898	0.122289	-0.0579849	0	0	0	0.302261	166.264	0.0136532	0.0187014	0	0	1	0	0.0025641
Clinical_Trials	MTAP_PRMT5	STARD5	MTAP	PRMT5		80765	HGNC:18065	ENSG00000172345	4507	HGNC:7413	ENSG00000099810	10419	HGNC:10894	ENSG00000100462				0	0	0.554291	0.452419	7.27862	0.0712068	-0.000982949	2.34188	0	0	0.544436	138.446	0.00997633	-0.0319679	0	0	1	0	0.00772283
Clinical_Trials	MTAP_PRMT5	STARD6	MTAP	PRMT5		147323	HGNC:18066	ENSG00000174448	4507	HGNC:7413	ENSG00000099810	10419	HGNC:10894	ENSG00000100462				0	0	0.0999417	0.0915992	0.542955	0.115678	-0.0998176	0	0	0	0.460926	12.0643	0.012836	-0.0345075	0	0	1	0	0.00721154
Clinical_Trials	MTAP_PRMT5	STARD7	MTAP	PRMT5		56910	HGNC:18063	ENSG00000084090	4507	HGNC:7413	ENSG00000099810	10419	HGNC:10894	ENSG00000100462				0	0	0.218695	0.451022	87.4012	-0.0536177	0.0115285	0.830687	4.0116	0	0	2173.59	0.0576796	0.43987	0	0	1	22.7504	0.00903356
Clinical_Trials	MTAP_PRMT5	STARD8	MTAP	PRMT5		9754	HGNC:19161	ENSG00000130052	4507	HGNC:7413	ENSG00000099810	10419	HGNC:10894	ENSG00000100462				0	0	0.389327	0.157561	10.2851	-0.0856733	0.0485995	0	2.11652	0	0.364129	122.59	0.0152125	0.0701525	0	0	1	0.0848896	0.00949074
Clinical_Trials	MTAP_PRMT5	STARD9	MTAP	PRMT5		57519	HGNC:19162	ENSG00000159433	4507	HGNC:7413	ENSG00000099810	10419	HGNC:10894	ENSG00000100462				0	0	0.624433	0.391917	13.9117	-0.0642958	-0.0158436	6.49579	9.04524	0	0	219.322	0.0145499	0.211716	0	0	1	0.339559	0.00569697
Clinical_Trials	MTAP_PRMT5	STARD10	MTAP	PRMT5		10809	HGNC:10666	ENSG00000214530	4507	HGNC:7413	ENSG00000099810	10419	HGNC:10894	ENSG00000100462				0	0	-0.0186526	0.0577805	53.6055	0.0405964	-0.011787	6.27792	2.41687	0	0.475842	4345.58	0.00728407	-0.027676	0	0	1	0	0.0111596
Clinical_Trials	MTAP_PRMT5	STARD13	MTAP	PRMT5		90627	HGNC:19164	ENSG00000133121	4507	HGNC:7413	ENSG00000099810	10419	HGNC:10894	ENSG00000100462				0	0	0.762326	0.476623	14.475	0.0120207	0.0293276	0.731057	1.78768	0	0.58946	271.989	0.0188069	-0.00770937	0	0	1	0.0848896	0.0139325
Clinical_Trials	MTAP_PRMT5	STAT1	MTAP	PRMT5		6772	HGNC:11362	ENSG00000115415	4507	HGNC:7413	ENSG00000099810	10419	HGNC:10894	ENSG00000100462				0.195	0.193	0.698991	0.59077	36.6227	0.0509188	0.00756053	5.08649	25.2875	5.90841	16.1187	3238.94	0.0101607	0.00689253	0	0	1	0	0.0524568
Clinical_Trials	MTAP_PRMT5	STAT2	MTAP	PRMT5		6773	HGNC:11363	ENSG00000170581	4507	HGNC:7413	ENSG00000099810	10419	HGNC:10894	ENSG00000100462				0	0	0.70724	0.503762	63.8015	-0.106571	0.0081309	2.32959	7.20296	10.978	5.75848	1959.87	0.0275751	0.0918938	0	0	1	0.169779	0.10377
Clinical_Trials	MTAP_PRMT5	STAT3	MTAP	PRMT5		6774	HGNC:11364	ENSG00000168610	4507	HGNC:7413	ENSG00000099810	10419	HGNC:10894	ENSG00000100462				0.177	0.712	0.594431	0.570611	87.3119	0.108724	-0.0764015	10.5546	17.4976	2.56232	25.1779	3329.2	0.0338048	0.219548	0	0	1	2.4618	0.10948
Clinical_Trials	MTAP_PRMT5	STAT4	MTAP	PRMT5		6775	HGNC:11365	ENSG00000138378	4507	HGNC:7413	ENSG00000099810	10419	HGNC:10894	ENSG00000100462				0.758	0	0.0819782	-0.0648318	5.0061	0.137382	-0.0326921	0	0	2.33659	3.63489	60.0241	0.0108072	0.021997	0	0	1	0	0.0170539
Clinical_Trials	MTAP_PRMT5	STAT5A	MTAP	PRMT5		6776	HGNC:11366	ENSG00000126561	4507	HGNC:7413	ENSG00000099810	10419	HGNC:10894	ENSG00000100462				0	0.201	0.548457	0.46268	31.4582	0.0117247	-0.045862	1.14117	9.51879	1.57817	18.1569	900.155	0.0184288	0.234446	0	0	1	1.10357	0.00815851
Clinical_Trials	MTAP_PRMT5	STAT5B	MTAP	PRMT5		6777	HGNC:11367	ENSG00000173757	4507	HGNC:7413	ENSG00000099810	10419	HGNC:10894	ENSG00000100462				0	0.209	0.402824	0.426051	62.5486	0.0323244	-0.0307307	4.04946	8.43208	1.66199	17.1339	2054.18	0.0206139	0.169906	0	0	1	1.35823	0.0123086
Clinical_Trials	MTAP_PRMT5	STAT6	MTAP	PRMT5		6778	HGNC:11368	ENSG00000166888	4507	HGNC:7413	ENSG00000099810	10419	HGNC:10894	ENSG00000100462				0	0	0.675459	0.510128	121.833	-0.12903	0.0107178	0.542228	2.94763	1.69277	6.71792	6781.47	0.0152409	0.144058	0	0	1	0.254669	0.024714
Clinical_Trials	MTAP_PRMT5	STATH	MTAP	PRMT5		6779	HGNC:11369	ENSG00000126549	4507	HGNC:7413	ENSG00000099810	10419	HGNC:10894	ENSG00000100462				0	0	0.0326925	0.0562981	11.4248	0.0211936	-0.0300043	0.639718	0	0	-0.201752	47199.3	0.0098848	-0.128359	0	0	1	0	0
Clinical_Trials	MTAP_PRMT5	STAU1	MTAP	PRMT5		6780	HGNC:11370	ENSG00000124214	4507	HGNC:7413	ENSG00000099810	10419	HGNC:10894	ENSG00000100462				0.154	0	0.757583	0.680467	58.3724	0.0184634	0.0664128	14.1379	56.1279	0.175339	19.193	670.899	0.0142842	0.054963	0	0	1	0.169779	0.0302517
Clinical_Trials	MTAP_PRMT5	STAU2	MTAP	PRMT5		27067	HGNC:11371	ENSG00000040341	4507	HGNC:7413	ENSG00000099810	10419	HGNC:10894	ENSG00000100462				0	0	0.287326	0.249219	9.31972	0.10555	-0.0984057	8.2505	16.6285	0	11.5141	26.4595	0.0106544	0.0537749	0	0	1	0	0.0252633
Clinical_Trials	MTAP_PRMT5	STBD1	MTAP	PRMT5		8987	HGNC:24854	ENSG00000118804	4507	HGNC:7413	ENSG00000099810	10419	HGNC:10894	ENSG00000100462				0	0	0.307757	0.183631	29.5381	-0.145139	0.123294	0	1.32467	0.289215	0	1386.77	0.00928521	-0.0826062	0	0	1	0	0.0027027
Clinical_Trials	MTAP_PRMT5	STC1	MTAP	PRMT5		6781	HGNC:11373	ENSG00000159167	4507	HGNC:7413	ENSG00000099810	10419	HGNC:10894	ENSG00000100462				0	0	0.536599	0.286868	21.6695	-0.0173776	0.0271282	0	1.07454	0	0.326783	3926.72	0.00724063	-0.0315424	0	0	1	0	0.00238095
Clinical_Trials	MTAP_PRMT5	STC2	MTAP	PRMT5		8614	HGNC:11374	ENSG00000113739	4507	HGNC:7413	ENSG00000099810	10419	HGNC:10894	ENSG00000100462				0	0	0.572046	0.461121	19.5051	-0.0373758	0.064375	1.71236	2.46263	0	0	3733.59	0.00853114	-0.05566	0	0	1	0	0.00757835
Clinical_Trials	MTAP_PRMT5	STEAP1	MTAP	PRMT5		26872	HGNC:11378	ENSG00000164647	4507	HGNC:7413	ENSG00000099810	10419	HGNC:10894	ENSG00000100462				0	0	0.723696	0.483786	21.4868	0.129607	-0.0222479	0	0.982316	0	0	2241.62	0.00890125	-0.115842	0	0	1	0	0.0574199
Clinical_Trials	MTAP_PRMT5	STEAP1B	MTAP	PRMT5		256227	HGNC:41907	ENSG00000105889	4507	HGNC:7413	ENSG00000099810	10419	HGNC:10894	ENSG00000100462				0	0	0.377545	0.197271	0.917717	0.0223454	0.00463741	1.86672	0	0	0	11.2705	0.0110748	-0.0687569	0	0	1	0	0.0025641
Clinical_Trials	MTAP_PRMT5	STEAP2	MTAP	PRMT5		261729	HGNC:17885	ENSG00000157214	4507	HGNC:7413	ENSG00000099810	10419	HGNC:10894	ENSG00000100462				0	0	0.596379	0.334253	13.0058	0.169702	-0.203751	0	0	0	0	337.541	0.0209269	0.172729	0	0	1	1.01868	0.0698534
Clinical_Trials	MTAP_PRMT5	STEAP3	MTAP	PRMT5		55240	HGNC:24592	ENSG00000115107	4507	HGNC:7413	ENSG00000099810	10419	HGNC:10894	ENSG00000100462				0	0	0.388831	0.417204	16.1285	-0.0775891	0.0352658	1.56754	5.56018	0.625337	0.284135	588.064	0.0312645	0.151979	0	0	1	2.80136	0.0488046
Clinical_Trials	MTAP_PRMT5	STEAP4	MTAP	PRMT5		79689	HGNC:21923	ENSG00000127954	4507	HGNC:7413	ENSG00000099810	10419	HGNC:10894	ENSG00000100462				0	0	0.51271	0.40362	25.7211	0.0404829	0.0116695	1.44563	0	0	0	1363.76	0.00874059	-0.178245	0	0	1	0	0.0103346
Clinical_Trials	MTAP_PRMT5	STEEP1	MTAP	PRMT5		63932	HGNC:26239	ENSG00000018610	4507	HGNC:7413	ENSG00000099810	10419	HGNC:10894	ENSG00000100462				0	0	0.652493	0.628064	15.042	-0.0542688	0.122198	10.2075	12.3247	0.403091	0.428006	45.7697	0.0743427	0.20594	0	0	1	8.06452	0.0695646
Clinical_Trials	MTAP_PRMT5	STH	MTAP	PRMT5		246744	HGNC:18839	ENSG00000256762	4507	HGNC:7413	ENSG00000099810	10419	HGNC:10894	ENSG00000100462				0	0	-0.304736	-0.136371	0.147596	-0.0788544	0.154989	0	0.527589	0	0	0.191927	0.0151748	0.0696082	0	0	1	0.0848896	0.0119877
Clinical_Trials	MTAP_PRMT5	STIL	MTAP	PRMT5		6491	HGNC:10879	ENSG00000123473	4507	HGNC:7413	ENSG00000099810	10419	HGNC:10894	ENSG00000100462				0.159	0	0.419166	0.433323	1.74929	-0.0828038	0.0951722	1.28053	4.86641	-0.200921	0.706437	12.6886	0.0470514	0.631378	0	0	1	58.1494	0.0307723
Clinical_Trials	MTAP_PRMT5	STIM1	MTAP	PRMT5		6786	HGNC:11386	ENSG00000167323	4507	HGNC:7413	ENSG00000099810	10419	HGNC:10894	ENSG00000100462				0	0	0.497215	0.601188	38.1914	-0.030448	0.00352516	2.76447	8.90212	-0.200622	0.693758	371.948	0.0147541	0.0280766	0	0	1	0.0848896	0
Clinical_Trials	MTAP_PRMT5	STIM2	MTAP	PRMT5		57620	HGNC:19205	ENSG00000109689	4507	HGNC:7413	ENSG00000099810	10419	HGNC:10894	ENSG00000100462				0	0	0.525209	0.39361	9.01899	0.0477052	-0.131165	0	2.63865	0	0	27.7379	0.0113206	0.00144209	0	0	1	0	0.00238095
Clinical_Trials	MTAP_PRMT5	STIMATE	MTAP	PRMT5		375346	HGNC:30526	ENSG00000213533	4507	HGNC:7413	ENSG00000099810	10419	HGNC:10894	ENSG00000100462				0	0	0.677324	0.554431	16.027	-0.123558	0.0710767	0	0.982316	0	0	121.832	0.00951405	0.0993421	0	0	1	0	0.00991453
Clinical_Trials	MTAP_PRMT5	STING1	MTAP	PRMT5		340061	HGNC:27962	ENSG00000184584	4507	HGNC:7413	ENSG00000099810	10419	HGNC:10894	ENSG00000100462				0	0	0.668667	0.408382	54.4069	-0.0634853	0.0437868	0	5.11733	1.64781	0	2292.81	0.00966456	-0.0299491	0	0	1	0	0.0165568
Clinical_Trials	MTAP_PRMT5	STIP1	MTAP	PRMT5		10963	HGNC:11387	ENSG00000168439	4507	HGNC:7413	ENSG00000099810	10419	HGNC:10894	ENSG00000100462				0.154	0.251	0.431793	0.623312	77.0821	0.0431582	0.0421377	19.6496	77.2478	0	7.09466	3528.94	0.0324744	0.24725	0	0	1	3.48048	0.0379229
Clinical_Trials	MTAP_PRMT5	STK3	MTAP	PRMT5		6788	HGNC:11406	ENSG00000104375	4507	HGNC:7413	ENSG00000099810	10419	HGNC:10894	ENSG00000100462				0	0	0.821097	0.619438	7.27725	0.0596628	-0.147602	2.05905	6.46034	0	0.58946	23.1943	0.0173746	0.178802	0	0	1	0.509338	0.0386066
Clinical_Trials	MTAP_PRMT5	STK4	MTAP	PRMT5		6789	HGNC:11408	ENSG00000101109	4507	HGNC:7413	ENSG00000099810	10419	HGNC:10894	ENSG00000100462				0	0	0.610871	0.519609	12.6125	0.154415	-0.0343999	2.31937	8.36411	1.07883	0.450633	182.118	0.0118485	0.0953566	0	0	1	0	0.0516528
Clinical_Trials	MTAP_PRMT5	STK10	MTAP	PRMT5		6793	HGNC:11388	ENSG00000072786	4507	HGNC:7413	ENSG00000099810	10419	HGNC:10894	ENSG00000100462				0	0	0.340601	0.394526	20.3532	0.0404395	0.0436683	6.69179	4.57221	0	0.242217	842.421	0.0126811	-0.00302515	0	0	1	0	0.0168409
Clinical_Trials	MTAP_PRMT5	STK11	MTAP	PRMT5		6794	HGNC:11389	ENSG00000118046	4507	HGNC:7413	ENSG00000099810	10419	HGNC:10894	ENSG00000100462				0.249	0.188	0.391637	0.515624	30.0038	-0.0747172	0.0271994	2.88371	6.43763	1.87865	9.57938	317.895	0.115389	0.141618	0	0	1	9.25297	0.108527
Clinical_Trials	MTAP_PRMT5	STK11IP	MTAP	PRMT5		114790	HGNC:19184	ENSG00000144589	4507	HGNC:7413	ENSG00000099810	10419	HGNC:10894	ENSG00000100462				0	0	0.476796	0.517902	18.4499	-0.00188888	0.0027611	2.22019	11.8416	0	0.354233	220.139	0.0152249	-0.112431	0	0	1	0	0.00289855
Clinical_Trials	MTAP_PRMT5	STK16	MTAP	PRMT5		8576	HGNC:11394	ENSG00000115661	4507	HGNC:7413	ENSG00000099810	10419	HGNC:10894	ENSG00000100462				0	0	0.539141	0.584521	20.1292	-0.00438127	-0.0569429	0.297823	0.819174	0	0	79.6624	0.0110101	0.0411102	0	0	1	0	0.00229885
Clinical_Trials	MTAP_PRMT5	STK17A	MTAP	PRMT5		9263	HGNC:11395	ENSG00000164543	4507	HGNC:7413	ENSG00000099810	10419	HGNC:10894	ENSG00000100462				0	0	0.463696	0.484589	15.4727	-0.00325369	-0.0251143	3.76392	1.83141	0	0	160.164	0.0134606	0.021501	0	0	1	0.0848896	0
Clinical_Trials	MTAP_PRMT5	STK17B	MTAP	PRMT5		9262	HGNC:11396	ENSG00000081320	4507	HGNC:7413	ENSG00000099810	10419	HGNC:10894	ENSG00000100462				0	0	0.461901	0.397839	13.2253	0.0931406	-0.0556101	0.633104	0.442807	0	0	409.612	0.0146259	-0.0989072	0	0	1	0	0.00222222
Clinical_Trials	MTAP_PRMT5	STK19	MTAP	PRMT5		8859	HGNC:11398	ENSG00000204344	4507	HGNC:7413	ENSG00000099810	10419	HGNC:10894	ENSG00000100462				0	0	0.55574	0.543866	19.9473	-0.0196272	-0.0122604	0.967231	0.991046	0.61432	0.792355	128.399	0.0155786	0.16683	0	0	1	0	0.00806195
Clinical_Trials	MTAP_PRMT5	STK24	MTAP	PRMT5		8428	HGNC:11403	ENSG00000102572	4507	HGNC:7413	ENSG00000099810	10419	HGNC:10894	ENSG00000100462				0	0	0.701704	0.666629	20.506	0.00694644	-0.0384314	4.07153	8.76143	0.385592	1.31729	225.565	0.0191616	-0.0169263	0	0	1	0.0848896	0.0125785
Clinical_Trials	MTAP_PRMT5	STK25	MTAP	PRMT5		10494	HGNC:11404	ENSG00000115694	4507	HGNC:7413	ENSG00000099810	10419	HGNC:10894	ENSG00000100462				0	0	0.356706	0.490822	59.2791	-0.0554114	-0.018035	1.12584	4.98754	0	0	788.819	0.0156776	-0.0160576	0	0	1	0	0.00598214
Clinical_Trials	MTAP_PRMT5	STK26	MTAP	PRMT5		51765	HGNC:18174	ENSG00000134602	4507	HGNC:7413	ENSG00000099810	10419	HGNC:10894	ENSG00000100462				0	0	0.537027	0.462598	9.08817	-0.0372853	-0.0282987	4.67703	10.8295	0	0.660738	280.291	0.0122563	-0.132769	0	0	1	0	0.00476799
Clinical_Trials	MTAP_PRMT5	STK31	MTAP	PRMT5		56164	HGNC:11407	ENSG00000196335	4507	HGNC:7413	ENSG00000099810	10419	HGNC:10894	ENSG00000100462				0	0	0.10702	0.0358915	2.11064	-0.0390577	-0.0183532	0	1.50259	0	2.45484	146.057	0.0112304	-0.117193	0	0	1	0	0.0025641
Clinical_Trials	MTAP_PRMT5	STK32A	MTAP	PRMT5		202374	HGNC:28317	ENSG00000169302	4507	HGNC:7413	ENSG00000099810	10419	HGNC:10894	ENSG00000100462				0	0	0.164836	0.00716419	4.30083	0.107151	-0.100468	0	1.38586	0	0	50.5247	0.00943398	-0.122489	0	0	1	0	0.00708333
Clinical_Trials	MTAP_PRMT5	STK32B	MTAP	PRMT5		55351	HGNC:14217	ENSG00000152953	4507	HGNC:7413	ENSG00000099810	10419	HGNC:10894	ENSG00000100462				0	0	0.377805	0.186408	2.4147	-0.104572	0.0843554	0	0.576568	0	0	7.58754	0.0110077	-0.0609098	0	0	1	0	0.00222222
Clinical_Trials	MTAP_PRMT5	STK32C	MTAP	PRMT5		282974	HGNC:21332	ENSG00000165752	4507	HGNC:7413	ENSG00000099810	10419	HGNC:10894	ENSG00000100462				0	0	0.0801747	0.0866863	8.71931	0.0907166	-0.0544221	0	3.97821	0	0	93.2889	0.00881395	-0.015008	0	0	1	0	0.00453216
Clinical_Trials	MTAP_PRMT5	STK33	MTAP	PRMT5		65975	HGNC:14568	ENSG00000130413	4507	HGNC:7413	ENSG00000099810	10419	HGNC:10894	ENSG00000100462				0	0	-0.0171124	-0.0115277	4.66733	0.0313431	-0.0463335	0.819408	4.97338	0.776033	1.09316	77.582	0.00789224	-0.100434	0	0	1	0	0.00544444
Clinical_Trials	MTAP_PRMT5	STK35	MTAP	PRMT5		140901	HGNC:16254	ENSG00000125834	4507	HGNC:7413	ENSG00000099810	10419	HGNC:10894	ENSG00000100462				0	0	0.483537	0.5206	15.3506	0.0479746	0.0103485	2.24099	2.71106	0	0.220565	73.6943	0.0286158	-0.000196859	0	0	1	0.254669	0.0366856
Clinical_Trials	MTAP_PRMT5	STK36	MTAP	PRMT5		27148	HGNC:17209	ENSG00000163482	4507	HGNC:7413	ENSG00000099810	10419	HGNC:10894	ENSG00000100462				0	0	0.569813	0.4623	20.3075	0.0793745	-0.024254	0	3.61691	0	0.660738	330.686	0.014256	0.0634888	0	0	1	0	0.00277778
Clinical_Trials	MTAP_PRMT5	STK38	MTAP	PRMT5		11329	HGNC:17847	ENSG00000112079	4507	HGNC:7413	ENSG00000099810	10419	HGNC:10894	ENSG00000100462				0	0.42	0.577234	0.446326	44.2061	0.0952956	-0.0397555	10.7993	64.8584	0.463688	3.1715	870.181	0.0111327	0.0232952	0	0	1	0.0848896	0.0542597
Clinical_Trials	MTAP_PRMT5	STK38L	MTAP	PRMT5		23012	HGNC:17848	ENSG00000211455	4507	HGNC:7413	ENSG00000099810	10419	HGNC:10894	ENSG00000100462				0	0.35	0.655177	0.440317	28.7404	-0.00544156	-0.0106886	7.43111	35.1854	0	1.75252	1596.06	0.0176814	-0.0558269	0	0	1	0.0848896	0.0608051
Clinical_Trials	MTAP_PRMT5	STK39	MTAP	PRMT5		27347	HGNC:17717	ENSG00000198648	4507	HGNC:7413	ENSG00000099810	10419	HGNC:10894	ENSG00000100462				0	0	0.222511	0.129962	23.9753	0.0458111	-0.0323311	5.40708	6.13792	0.469386	-0.20108	368.164	0.0219614	0.0538169	0	0	1	0.0848896	0.00430556
Clinical_Trials	MTAP_PRMT5	STK40	MTAP	PRMT5		83931	HGNC:21373	ENSG00000196182	4507	HGNC:7413	ENSG00000099810	10419	HGNC:10894	ENSG00000100462				0	0	0.292199	0.447498	41.6341	0.100551	-0.0607854	0	1.45169	0	0.408139	848.23	0.045607	0.200877	0	0	1	5.00849	0.0619272
Clinical_Trials	MTAP_PRMT5	STKLD1	MTAP	PRMT5		169436	HGNC:28669	ENSG00000198870	4507	HGNC:7413	ENSG00000099810	10419	HGNC:10894	ENSG00000100462				0	0	0.152349	0.070191	1.17602	0.0408147	-0.110555	0	0.982316	0	1.9929	11.5399	0.00951335	0.151391	0	0	1	0.0848896	0
Clinical_Trials	MTAP_PRMT5	STMN1	MTAP	PRMT5		3925	HGNC:6510	ENSG00000117632	4507	HGNC:7413	ENSG00000099810	10419	HGNC:10894	ENSG00000100462				0	0	0.171853	0.140455	46.3049	0.0383551	0.00392213	11.8908	12.1056	0.221038	6.95317	4783.3	0.0262798	0.00216182	0	0	1	0.594228	0.0172526
Clinical_Trials	MTAP_PRMT5	STMN2	MTAP	PRMT5		11075	HGNC:10577	ENSG00000104435	4507	HGNC:7413	ENSG00000099810	10419	HGNC:10894	ENSG00000100462				0	0	-0.0714473	-0.153595	74.9029	-0.0836704	-0.0975965	2.14827	3.97821	0.309793	1.0164	48888.2	0.012358	0.0196731	0	0	1	0.0848896	0.00936611
Clinical_Trials	MTAP_PRMT5	STMN3	MTAP	PRMT5		50861	HGNC:15926	ENSG00000197457	4507	HGNC:7413	ENSG00000099810	10419	HGNC:10894	ENSG00000100462				0	0	0.0207636	-0.0948353	65.5673	-0.0276432	0.0160811	0.777461	0.665458	0	0	9647.44	0.0119487	-0.0382004	0	0	1	0	0
Clinical_Trials	MTAP_PRMT5	STMN4	MTAP	PRMT5		81551	HGNC:16078	ENSG00000015592	4507	HGNC:7413	ENSG00000099810	10419	HGNC:10894	ENSG00000100462				0	0	-0.113257	-0.167942	14.5258	-0.0117837	-0.0407208	0	0.261769	0	0	1922.97	0.0104679	-0.0560281	0	0	1	0	0.00323276
Clinical_Trials	MTAP_PRMT5	STMND1	MTAP	PRMT5		401236	HGNC:44668	ENSG00000230873	4507	HGNC:7413	ENSG00000099810	10419	HGNC:10894	ENSG00000100462				0	0	-0.11839	-0.137491	0.53837	-0.0463142	0.110661	0	0	0	0	6.17561	0.0121204	0.000708788	0	0	1	0	0
Clinical_Trials	MTAP_PRMT5	STMP1	MTAP	PRMT5		647087	HGNC:41909	ENSG00000243317	4507	HGNC:7413	ENSG00000099810	10419	HGNC:10894	ENSG00000100462				0	0	0.501361	0.590719	20.9972	0.0397744	0.0579519	0	0	0	0	102.148	0.00875459	0.0381964	0	0	1	0	0.00397661
Clinical_Trials	MTAP_PRMT5	STN1	MTAP	PRMT5		79991	HGNC:26200	ENSG00000107960	4507	HGNC:7413	ENSG00000099810	10419	HGNC:10894	ENSG00000100462				0	0	0.623321	0.608009	11.4102	-0.0269166	0.246442	0	3.02018	0.569458	8.03988	38.576	0.0734234	0.386807	0	0	1	20.7131	0.0875366
Clinical_Trials	MTAP_PRMT5	STOM	MTAP	PRMT5		2040	HGNC:3383	ENSG00000148175	4507	HGNC:7413	ENSG00000099810	10419	HGNC:10894	ENSG00000100462				0	0	0.581325	0.346201	215.972	-0.0266176	0.0559832	6.59359	12.7183	0	0.113841	32041.9	0.00931749	-0.0948284	0	0	1	0	0.0317764
Clinical_Trials	MTAP_PRMT5	STOML1	MTAP	PRMT5		9399	HGNC:14560	ENSG00000067221	4507	HGNC:7413	ENSG00000099810	10419	HGNC:10894	ENSG00000100462				0.163	0	0.220347	0.224951	6.48883	-0.0233264	0.0141588	0	0.792154	0.663462	0	17.9711	0.0100447	0.0529009	0	0	1	0	0.0151866
Clinical_Trials	MTAP_PRMT5	STOML2	MTAP	PRMT5		30968	HGNC:14559	ENSG00000165283	4507	HGNC:7413	ENSG00000099810	10419	HGNC:10894	ENSG00000100462				0	0.404	0.613598	0.818168	78.4919	-0.0752444	0.138763	12.1083	33.1294	1.58629	1.09615	1545.08	0.0233253	-0.030697	0	0	1	0.0848896	0.109106
Clinical_Trials	MTAP_PRMT5	STOML3	MTAP	PRMT5		161003	HGNC:19420	ENSG00000133115	4507	HGNC:7413	ENSG00000099810	10419	HGNC:10894	ENSG00000100462				0	0	-0.00977956	-0.0156401	0.323324	0.0314534	-0.0708442	0	0	0	0	6.72034	0.00959975	-0.09026	0	0	1	0	0
Clinical_Trials	MTAP_PRMT5	STON1	MTAP	PRMT5		11037	HGNC:17003	ENSG00000243244	4507	HGNC:7413	ENSG00000099810	10419	HGNC:10894	ENSG00000100462				0	0	0.710306	0.433513	17.2012	0.0382157	0.0176109	0	1.91641	0	0	505.585	0.00587714	-0.0637093	0	0	1	0	0.0278384
Clinical_Trials	MTAP_PRMT5	STON2	MTAP	PRMT5		85439	HGNC:30652	ENSG00000140022	4507	HGNC:7413	ENSG00000099810	10419	HGNC:10894	ENSG00000100462				0	0	-0.000971913	-0.047668	5.16698	-0.108684	0.102244	1.2415	7.43794	0	-0.188745	33.2629	0.0107273	-0.137524	0	0	1	0	0.00494505
Clinical_Trials	MTAP_PRMT5	STOX1	MTAP	PRMT5		219736	HGNC:23508	ENSG00000165730	4507	HGNC:7413	ENSG00000099810	10419	HGNC:10894	ENSG00000100462				0	0	-0.116372	-0.11803	3.81163	0.0815171	-0.0634587	0	1.50259	0	0	30.6711	0.0180264	0.108385	0	0	1	0.169779	0.00277778
Clinical_Trials	MTAP_PRMT5	STOX2	MTAP	PRMT5		56977	HGNC:25450	ENSG00000173320	4507	HGNC:7413	ENSG00000099810	10419	HGNC:10894	ENSG00000100462				0	0	0.0663309	-0.0554145	4.40099	0.00348026	-0.0181811	0	6.16629	0	0	20.5326	0.0147382	-0.191234	0	0	1	0	0.00246914
Clinical_Trials	MTAP_PRMT5	STPG1	MTAP	PRMT5		90529	HGNC:28070	ENSG00000001460	4507	HGNC:7413	ENSG00000099810	10419	HGNC:10894	ENSG00000100462				0	0	0.209339	0.196834	2.98361	0.158895	-0.0845877	0	0	0	0	14.3258	0.0125218	-0.0605464	0	0	1	0	0.005
Clinical_Trials	MTAP_PRMT5	STPG2	MTAP	PRMT5		285555	HGNC:28712	ENSG00000163116	4507	HGNC:7413	ENSG00000099810	10419	HGNC:10894	ENSG00000100462				0	0	0.244842	0.117249	0.099965	0.00683855	-0.0738501	0	0	0	0.508183	0.0236744	0.0153557	0.0670646	0	0	1	0.0848896	0.00185185
Clinical_Trials	MTAP_PRMT5	STPG3	MTAP	PRMT5		441476	HGNC:37285	ENSG00000197768	4507	HGNC:7413	ENSG00000099810	10419	HGNC:10894	ENSG00000100462				0	0	0.254374	0.193157	2.75379	-0.0133973	0.114248	0	0.704464	0	0	182.107	0.0102016	-0.0805291	0	0	1	0	0.0207929
Clinical_Trials	MTAP_PRMT5	STPG4	MTAP	PRMT5		285051	HGNC:26850	ENSG00000239605	4507	HGNC:7413	ENSG00000099810	10419	HGNC:10894	ENSG00000100462				0	0	0.356049	0.332539	0.275507	-0.052338	0.029631	1.74275	0	0	0	1.86902	0.0113985	-0.0630109	0	0	1	0	0.00465294
Clinical_Trials	MTAP_PRMT5	STRA6	MTAP	PRMT5		64220	HGNC:30650	ENSG00000137868	4507	HGNC:7413	ENSG00000099810	10419	HGNC:10894	ENSG00000100462				0	0	0.474601	0.339599	1.09629	-0.116194	0.0733386	0	0.527589	0	0.648068	22.5753	0.0115206	-0.0278709	0	0	1	0	0.00208333
Clinical_Trials	MTAP_PRMT5	STRA8	MTAP	PRMT5		346673	HGNC:30653	ENSG00000146857	4507	HGNC:7413	ENSG00000099810	10419	HGNC:10894	ENSG00000100462				0	0.177	0.0363846	0.0466503	0.163518	-0.150431	-0.0551074	0	0	0	2.14176	0.260183	0.0122731	-0.0328649	0	0	1	0	0.00246914
Clinical_Trials	MTAP_PRMT5	STRADA	MTAP	PRMT5		92335	HGNC:30172	ENSG00000266173	4507	HGNC:7413	ENSG00000099810	10419	HGNC:10894	ENSG00000100462				0	0	0.418745	0.397547	19.091	0.0127478	-0.0120777	0	0.386861	0	1.12477	100.05	0.0159028	0.137888	0	0	1	0	0.00567633
Clinical_Trials	MTAP_PRMT5	STRADB	MTAP	PRMT5		55437	HGNC:13205	ENSG00000082146	4507	HGNC:7413	ENSG00000099810	10419	HGNC:10894	ENSG00000100462				0	0	-0.0106543	0.0886278	25.6145	0.00979551	-0.0234343	0.906615	1.60942	0	-0.201601	671.189	0.0133085	0.21999	0	0	1	0.764007	0
Clinical_Trials	MTAP_PRMT5	STRAP	MTAP	PRMT5		11171	HGNC:30796	ENSG00000023734	4507	HGNC:7413	ENSG00000099810	10419	HGNC:10894	ENSG00000100462				0	0.364	0.550513	0.703441	119.528	0.0222383	0.0617621	14.8562	66.4719	0.412299	31.6944	3206.84	0.121598	0.748753	0	0	1	67.9966	0.107197
Clinical_Trials	MTAP_PRMT5	STRBP	MTAP	PRMT5		55342	HGNC:16462	ENSG00000165209	4507	HGNC:7413	ENSG00000099810	10419	HGNC:10894	ENSG00000100462				0	0	0.106779	0.230084	6.37591	0.00513427	-0.0774512	7.02234	11.1536	0	0.80929	56.7378	0.0116077	0.092989	0	0	1	0.0848896	0.00526681
Clinical_Trials	MTAP_PRMT5	STRC	MTAP	PRMT5		161497	HGNC:16035	ENSG00000242866	4507	HGNC:7413	ENSG00000099810	10419	HGNC:10894	ENSG00000100462				0	0	0.0317741	0.0425157	0.719108	-0.0179151	-0.0119285	0	1.66243	0	-0.190907	5.87093	0.0174556	0.244329	0	0	1	1.10357	0
Clinical_Trials	MTAP_PRMT5	STRIP1	MTAP	PRMT5		85369	HGNC:25916	ENSG00000143093	4507	HGNC:7413	ENSG00000099810	10419	HGNC:10894	ENSG00000100462				0	0	0.567866	0.607455	27.4034	-0.0916948	0.10229	2.01746	7.69084	1.50405	0.287314	187.731	0.0565063	0.34676	0	0	1	14.1766	0.0566848
Clinical_Trials	MTAP_PRMT5	STRIP2	MTAP	PRMT5		57464	HGNC:22209	ENSG00000128578	4507	HGNC:7413	ENSG00000099810	10419	HGNC:10894	ENSG00000100462				0	0	-0.235627	0.000920947	5.79395	0.0264863	-0.0378834	0.842321	1.42956	0	0	162.615	0.0114512	0.0836794	0	0	1	0.0848896	0
Clinical_Trials	MTAP_PRMT5	STRIT1	MTAP	PRMT5		100507537	HGNC:52297	ENSG00000240045	4507	HGNC:7413	ENSG00000099810	10419	HGNC:10894	ENSG00000100462				0	0	-0.0391561	0.0394831	55.8008	0	0	0	-0.202162	0	0	86986.6	0	0	0	0	1	0	0.00112994
Clinical_Trials	MTAP_PRMT5	STRN	MTAP	PRMT5		6801	HGNC:11424	ENSG00000115808	4507	HGNC:7413	ENSG00000099810	10419	HGNC:10894	ENSG00000100462				0	0	0.609	0.509435	9.72146	-0.0841271	0.10613	6.78052	11.9231	-0.197335	0.880227	30.7315	0.0145832	0.0241264	0	0	1	0	0.00989011
Clinical_Trials	MTAP_PRMT5	STRN3	MTAP	PRMT5		29966	HGNC:15720	ENSG00000196792	4507	HGNC:7413	ENSG00000099810	10419	HGNC:10894	ENSG00000100462				0	0	0.675092	0.5796	16.3927	0.0643702	0.0484509	9.06008	5.5967	0	0.483158	76.708	0.0175262	0.186069	0	0	1	0.509338	0.0401277
Clinical_Trials	MTAP_PRMT5	STRN4	MTAP	PRMT5		29888	HGNC:15721	ENSG00000090372	4507	HGNC:7413	ENSG00000099810	10419	HGNC:10894	ENSG00000100462				0	0	0.603957	0.569022	45.077	0.0286602	-0.0212286	7.68961	10.2771	0	0.547583	517.283	0.0154008	0.121919	0	0	1	0.254669	0.00932052
Clinical_Trials	MTAP_PRMT5	STS	MTAP	PRMT5		412	HGNC:11425	ENSG00000101846	4507	HGNC:7413	ENSG00000099810	10419	HGNC:10894	ENSG00000100462				0	0	0.564771	0.457595	4.60563	-0.0111596	-0.050455	0	0.814744	0	-0.556362	17.158	0.0104844	-0.167492	0	0	1	0	0
Clinical_Trials	MTAP_PRMT5	STT3A	MTAP	PRMT5		3703	HGNC:6172	ENSG00000134910	4507	HGNC:7413	ENSG00000099810	10419	HGNC:10894	ENSG00000100462				0	0	0.793847	0.68972	32.9014	0.0788826	0.0940061	7.04802	24.4481	0.716821	1.76508	708.473	0.053121	0.249628	0	0	1	8.14941	0.0199183
Clinical_Trials	MTAP_PRMT5	STT3B	MTAP	PRMT5		201595	HGNC:30611	ENSG00000163527	4507	HGNC:7413	ENSG00000099810	10419	HGNC:10894	ENSG00000100462				0	0	0.783915	0.721645	56.2589	0.0666109	0.0547372	4.74402	10.3718	0.836247	0.399383	1205.7	0.0265354	0.234919	0	0	1	2.4618	0.0661542
Clinical_Trials	MTAP_PRMT5	STUB1	MTAP	PRMT5		10273	HGNC:11427	ENSG00000103266	4507	HGNC:7413	ENSG00000099810	10419	HGNC:10894	ENSG00000100462				0	0.727	0.391518	0.485229	84.5272	0.0448241	-0.0531487	8.94115	41.0219	0.463334	20.4465	1063.09	0.0297431	0.170206	0	1	1	1.44312	0.079962
Clinical_Trials	MTAP_PRMT5	STUM	MTAP	PRMT5		375057	HGNC:30491	ENSG00000203685	4507	HGNC:7413	ENSG00000099810	10419	HGNC:10894	ENSG00000100462				0	0	0.11984	-0.0305464	9.59736	0.0213971	0.000443307	0	0	0	0	220.972	0.01025	0.0407186	0	0	1	0	0.0025641
Clinical_Trials	MTAP_PRMT5	STX1A	MTAP	PRMT5		6804	HGNC:11433	ENSG00000106089	4507	HGNC:7413	ENSG00000099810	10419	HGNC:10894	ENSG00000100462				0	0	0.0950139	0.0165205	19.0766	-0.0147889	0.0672284	0.268484	0.103387	-0.375383	-0.0938486	1819.85	0.00877	-0.00584509	0	0	1	0	0.00285714
Clinical_Trials	MTAP_PRMT5	STX1B	MTAP	PRMT5		112755	HGNC:18539	ENSG00000099365	4507	HGNC:7413	ENSG00000099810	10419	HGNC:10894	ENSG00000100462				0	0	-0.024787	-0.103806	20.6299	-0.0350198	0.0543454	0	0	0	-0.138635	3478.68	0.0130996	0.0484262	0	0	1	0	0.00185185
Clinical_Trials	MTAP_PRMT5	STX2	MTAP	PRMT5		2054	HGNC:3403	ENSG00000111450	4507	HGNC:7413	ENSG00000099810	10419	HGNC:10894	ENSG00000100462				0	0	0.666795	0.423168	23.4074	0.0743119	-0.071404	0.542228	0.661796	0	0	299.391	0.0101266	0.0720183	0	0	1	0	0.00481481
Clinical_Trials	MTAP_PRMT5	STX3	MTAP	PRMT5		6809	HGNC:11438	ENSG00000166900	4507	HGNC:7413	ENSG00000099810	10419	HGNC:10894	ENSG00000100462				0	0	0.347325	0.351949	16.0771	0.140419	-0.0815603	0.864399	3.54866	0	-0.367194	220.669	0.0154593	-0.037893	0	0	1	0	0.0354619
Clinical_Trials	MTAP_PRMT5	STX4	MTAP	PRMT5		6810	HGNC:11439	ENSG00000103496	4507	HGNC:7413	ENSG00000099810	10419	HGNC:10894	ENSG00000100462				0	0	0.627016	0.460011	33.3621	-0.0163452	0.0784925	0	0.915558	0	-0.280204	265.433	0.177893	0.416435	0	0	1	26.8251	0.0415676
Clinical_Trials	MTAP_PRMT5	STX5	MTAP	PRMT5		6811	HGNC:11440	ENSG00000162236	4507	HGNC:7413	ENSG00000099810	10419	HGNC:10894	ENSG00000100462				0	0	0.539659	0.565812	43.7536	0.0414257	-0.237178	4.70663	4.95175	-0.138871	-1.93884	377.659	0.0605881	1.47938	0	0	1	99.5756	0.0219603
Clinical_Trials	MTAP_PRMT5	STX6	MTAP	PRMT5		10228	HGNC:11441	ENSG00000135823	4507	HGNC:7413	ENSG00000099810	10419	HGNC:10894	ENSG00000100462				0	0	0.539887	0.493168	13.5725	-0.00417439	-0.0579287	0.341619	0.862905	-0.199161	-0.903423	56.8584	0.0206589	0.0188663	0	0	1	0	0.0123636
Clinical_Trials	MTAP_PRMT5	STX7	MTAP	PRMT5		8417	HGNC:11442	ENSG00000079950	4507	HGNC:7413	ENSG00000099810	10419	HGNC:10894	ENSG00000100462				0	0	0.644591	0.412148	11.567	-0.0100569	-0.0805771	3.12047	1.13042	0	-0.135879	43.9057	0.0106761	-0.000354613	0	0	1	0	0.00656396
Clinical_Trials	MTAP_PRMT5	STX8	MTAP	PRMT5		9482	HGNC:11443	ENSG00000170310	4507	HGNC:7413	ENSG00000099810	10419	HGNC:10894	ENSG00000100462				0	0	0.682097	0.547067	23.5617	0.0667412	0.0395906	0.591326	0.827699	0	-0.569921	127.901	0.0106204	-0.00380064	0	0	1	0	0.0025641
Clinical_Trials	MTAP_PRMT5	STX10	MTAP	PRMT5		8677	HGNC:11428	ENSG00000104915	4507	HGNC:7413	ENSG00000099810	10419	HGNC:10894	ENSG00000100462				0	0	0.459776	0.390673	55.0987	-0.0117099	0.039692	1.85806	3.17261	0	-0.383577	1177.07	0.0182073	0.1443	0	0	1	0.339559	0.00516026
Clinical_Trials	MTAP_PRMT5	STX11	MTAP	PRMT5		8676	HGNC:11429	ENSG00000135604	4507	HGNC:7413	ENSG00000099810	10419	HGNC:10894	ENSG00000100462				0	0	0.343703	0.279929	6.51474	-0.0759371	0.0784298	0.318428	0.254234	0	-0.377183	126.869	0.0094106	-0.0652315	0	0	1	0	0
Clinical_Trials	MTAP_PRMT5	STX12	MTAP	PRMT5		23673	HGNC:11430	ENSG00000117758	4507	HGNC:7413	ENSG00000099810	10419	HGNC:10894	ENSG00000100462				0	0	0.49191	0.371058	45.8796	0.0383996	-0.0400854	7.91896	9.2315	0	-0.571144	872.587	0.0137855	0.0500521	0	0	1	0.254669	0.00294118
Clinical_Trials	MTAP_PRMT5	STX16	MTAP	PRMT5		8675	HGNC:11431	ENSG00000124222	4507	HGNC:7413	ENSG00000099810	10419	HGNC:10894	ENSG00000100462				0	0	0.637997	0.486738	81.2655	0.0520762	0.0379624	6.18302	8.66435	0	-0.550534	1919.04	0.0081365	-0.0989364	0	0	1	0.0848896	0.0117993
Clinical_Trials	MTAP_PRMT5	STX17	MTAP	PRMT5		55014	HGNC:11432	ENSG00000136874	4507	HGNC:7413	ENSG00000099810	10419	HGNC:10894	ENSG00000100462				0	0	0.777201	0.59145	12.8004	0.143173	-0.0598231	2.9176	0.718348	0.799728	-1.26623	44.0531	0.00848734	-0.0476643	0	0	1	0	0.0349491
Clinical_Trials	MTAP_PRMT5	STX18	MTAP	PRMT5		53407	HGNC:15942	ENSG00000168818	4507	HGNC:7413	ENSG00000099810	10419	HGNC:10894	ENSG00000100462				0	0	0.669432	0.6187	24.9631	0.0174688	-0.169042	3.41969	4.39769	-0.191089	-0.569458	161.017	0.0655125	1.16016	0	0	1	99.1511	0.0247042
Clinical_Trials	MTAP_PRMT5	STX19	MTAP	PRMT5		415117	HGNC:19300	ENSG00000178750	4507	HGNC:7413	ENSG00000099810	10419	HGNC:10894	ENSG00000100462				0	0	0.320585	0.162922	1.68511	-0.0843447	0.028873	0	0	0	0	11.2079	0.0128255	-0.0774605	0	0	1	0	0
Clinical_Trials	MTAP_PRMT5	STXBP1	MTAP	PRMT5		6812	HGNC:11444	ENSG00000136854	4507	HGNC:7413	ENSG00000099810	10419	HGNC:10894	ENSG00000100462				0	0	0.17481	0.0436631	35.7445	-0.0790536	0.0404027	1.77703	4.26752	-0.191089	0	4572.54	0.0153145	0.201327	0	0	1	0.509338	0.00238095
Clinical_Trials	MTAP_PRMT5	STXBP2	MTAP	PRMT5		6813	HGNC:11445	ENSG00000076944	4507	HGNC:7413	ENSG00000099810	10419	HGNC:10894	ENSG00000100462				0	0	0.182999	0.227833	60.7926	0.0359387	-0.0336499	4.41617	4.09914	0	0	17885	0.00847333	0.0646475	0	0	1	0	0.00654321
Clinical_Trials	MTAP_PRMT5	STXBP3	MTAP	PRMT5		6814	HGNC:11446	ENSG00000116266	4507	HGNC:7413	ENSG00000099810	10419	HGNC:10894	ENSG00000100462				0	0	0.648523	0.49443	21.2273	0.0119022	-0.0195152	5.46283	12.121	0	-0.389603	103.844	0.0939361	0.447781	0	0	1	24.1087	0.0254471
Clinical_Trials	MTAP_PRMT5	STXBP4	MTAP	PRMT5		252983	HGNC:19694	ENSG00000166263	4507	HGNC:7413	ENSG00000099810	10419	HGNC:10894	ENSG00000100462				0	0	0.801168	0.566377	1.68304	0.129111	-0.0476703	0.509449	1.49839	0.674628	0	1.77703	0.0138072	-0.0364903	0	0	1	0.0848896	0.0221145
Clinical_Trials	MTAP_PRMT5	STXBP5	MTAP	PRMT5		134957	HGNC:19665	ENSG00000164506	4507	HGNC:7413	ENSG00000099810	10419	HGNC:10894	ENSG00000100462				0	0	0.437439	0.498921	9.85995	0.0197817	-0.0714798	0	2.21361	0	0.163606	57.1241	0.0106235	-0.00853138	0	0	1	0	0
Clinical_Trials	MTAP_PRMT5	STXBP5L	MTAP	PRMT5		9515	HGNC:30757	ENSG00000145087	4507	HGNC:7413	ENSG00000099810	10419	HGNC:10894	ENSG00000100462				0	0	-0.105942	-0.0467252	2.50449	-0.00511273	0.000939773	1.44563	0	0	0	74.7732	0.0116217	0.0619948	0	0	1	0	0
Clinical_Trials	MTAP_PRMT5	STXBP6	MTAP	PRMT5		29091	HGNC:19666	ENSG00000168952	4507	HGNC:7413	ENSG00000099810	10419	HGNC:10894	ENSG00000100462				0	0	0.126376	-0.0385922	5.37033	0.018688	-0.0675268	0	1.15901	0	0	35.9559	0.00524647	-0.0781379	0	0	1	0	0.00523077
Clinical_Trials	MTAP_PRMT5	STYK1	MTAP	PRMT5		55359	HGNC:18889	ENSG00000060140	4507	HGNC:7413	ENSG00000099810	10419	HGNC:10894	ENSG00000100462				0	0	0.135389	0.0208232	1.86513	-0.0715794	0.0494497	0.284479	0.779747	0	0	14.9848	0.00935655	-0.0779459	0	0	1	0	0.00185185
Clinical_Trials	MTAP_PRMT5	STYX	MTAP	PRMT5		6815	HGNC:11447	ENSG00000198252	4507	HGNC:7413	ENSG00000099810	10419	HGNC:10894	ENSG00000100462				0	0	0.765602	0.661097	8.91715	0.0567011	-0.050885	2.20542	0.577902	0	1.18285	24.5935	0.0189562	0.0661715	0	0	1	0.254669	0.00944176
Clinical_Trials	MTAP_PRMT5	STYXL1	MTAP	PRMT5		51657	HGNC:18165	ENSG00000127952	4507	HGNC:7413	ENSG00000099810	10419	HGNC:10894	ENSG00000100462				0	0	0.367144	0.462571	17.2337	0.103445	0.0150932	1.80482	1.20115	0	0.658837	99.54	0.0114231	0.0177159	0	0	1	0	0.00728145
Clinical_Trials	MTAP_PRMT5	STYXL2	MTAP	PRMT5		92235	HGNC:25034	ENSG00000198842	4507	HGNC:7413	ENSG00000099810	10419	HGNC:10894	ENSG00000100462				0	0	-0.116646	-0.0573222	6.46046	-0.0523245	0.109014	0	1.07454	0	0	530.983	0.0157114	-0.0511227	0	0	1	0	0
Clinical_Trials	MTAP_PRMT5	SUB1	MTAP	PRMT5		10923	HGNC:19985	ENSG00000113387	4507	HGNC:7413	ENSG00000099810	10419	HGNC:10894	ENSG00000100462				0	0	0.518622	0.424261	47.0148	0.086443	0.0186286	7.05782	38.4752	2.37081	7.83804	818.408	0.0362785	0.0171825	0	0	1	0.764007	0.0398182
Clinical_Trials	MTAP_PRMT5	SUCLA2	MTAP	PRMT5		8803	HGNC:11448	ENSG00000136143	4507	HGNC:7413	ENSG00000099810	10419	HGNC:10894	ENSG00000100462				0	0	0.329296	0.439259	12.3269	0.016629	-0.0428663	4.76996	16.6357	2.5437	0.10437	47.327	0.0303107	0.1812	0	0	1	2.54669	0.0184054
Clinical_Trials	MTAP_PRMT5	SUCLG1	MTAP	PRMT5		8802	HGNC:11449	ENSG00000163541	4507	HGNC:7413	ENSG00000099810	10419	HGNC:10894	ENSG00000100462				0	0	0.310563	0.43824	76.4027	-0.0217362	0.0230768	4.74184	11.8357	1.34248	-0.159918	1278.16	0.0311793	0.195473	0	0	1	2.37691	0.0222594
Clinical_Trials	MTAP_PRMT5	SUCLG2	MTAP	PRMT5		8801	HGNC:11450	ENSG00000172340	4507	HGNC:7413	ENSG00000099810	10419	HGNC:10894	ENSG00000100462				0	0	0.600513	0.478872	40.6877	-0.0668212	0.0202031	4.91298	6.00617	2.02233	0.322494	741.349	0.0126682	0.0131607	0	0	1	0	0.0112061
Clinical_Trials	MTAP_PRMT5	SUCNR1	MTAP	PRMT5		56670	HGNC:4542	ENSG00000198829	4507	HGNC:7413	ENSG00000099810	10419	HGNC:10894	ENSG00000100462				0	0	0.257774	0.0832423	1.62704	0.00844253	-0.0191866	0	0	0	0.294657	40.8443	0.016896	-0.15219	0	0	1	0.0848896	0.00266667
Clinical_Trials	MTAP_PRMT5	SUCO	MTAP	PRMT5		51430	HGNC:1240	ENSG00000094975	4507	HGNC:7413	ENSG00000099810	10419	HGNC:10894	ENSG00000100462				0	0	0.627852	0.546923	12.7512	0.0144767	0.0527057	1.63	5.79204	0	1.22179	55.7857	0.044714	0.126392	0	0	1	2.80136	0.0812883
Clinical_Trials	MTAP_PRMT5	SUDS3	MTAP	PRMT5		64426	HGNC:29545	ENSG00000111707	4507	HGNC:7413	ENSG00000099810	10419	HGNC:10894	ENSG00000100462				0.165	0	0.741459	0.658681	21.6526	0.0360052	0.057952	0.921166	15.0544	0	23.4983	102.697	0.0496458	0.726901	0	0	1	73.854	0.0627838
Clinical_Trials	MTAP_PRMT5	SUFU	MTAP	PRMT5		51684	HGNC:16466	ENSG00000107882	4507	HGNC:7413	ENSG00000099810	10419	HGNC:10894	ENSG00000100462				0	0.182	0.625399	0.550923	8.74835	-0.0406157	0.0793347	0	2.45785	0.516405	8.31553	26.8356	0.0210741	-0.056818	0	0	1	0.0848896	0.0454773
Clinical_Trials	MTAP_PRMT5	SUGCT	MTAP	PRMT5		79783	HGNC:16001	ENSG00000175600	4507	HGNC:7413	ENSG00000099810	10419	HGNC:10894	ENSG00000100462				0	0	0.453484	0.31472	4.11263	0.00412968	0.0202948	0	1.99293	0	-0.201827	58.5165	0.00911479	0.0162547	0	0	1	0	0.00238095
Clinical_Trials	MTAP_PRMT5	SUGP1	MTAP	PRMT5		57794	HGNC:18643	ENSG00000105705	4507	HGNC:7413	ENSG00000099810	10419	HGNC:10894	ENSG00000100462				0	0	0.443361	0.516846	21.8671	0.0613898	-0.118444	6.65689	7.24713	0.255656	2.92386	101.396	0.043536	0.629634	0	0	1	54.0747	0.0670447
Clinical_Trials	MTAP_PRMT5	SUGP2	MTAP	PRMT5		10147	HGNC:18641	ENSG00000064607	4507	HGNC:7413	ENSG00000099810	10419	HGNC:10894	ENSG00000100462				0	0	0.458685	0.409052	58.3831	0.056714	-0.0335558	7.5329	11.5756	0	2.19252	1687.06	0.0245681	0.294608	0	0	1	3.3107	0.0342988
Clinical_Trials	MTAP_PRMT5	SUGT1	MTAP	PRMT5		10910	HGNC:16987	ENSG00000165416	4507	HGNC:7413	ENSG00000099810	10419	HGNC:10894	ENSG00000100462				0	0	0.516963	0.500058	7.9034	0.0221674	0.0342253	11.5994	13.655	0.403091	1.38743	14.6567	0.0928316	0.786769	0	0	1	72.4109	0.00872781
Clinical_Trials	MTAP_PRMT5	SULF1	MTAP	PRMT5		23213	HGNC:20391	ENSG00000137573	4507	HGNC:7413	ENSG00000099810	10419	HGNC:10894	ENSG00000100462				0	0	0.673448	0.411677	25.0141	-0.0753476	0.00374791	0	0.814744	0	-0.381255	2632.12	0.00924787	0.0198205	0	0	1	0	0
Clinical_Trials	MTAP_PRMT5	SULF2	MTAP	PRMT5		55959	HGNC:20392	ENSG00000196562	4507	HGNC:7413	ENSG00000099810	10419	HGNC:10894	ENSG00000100462				0	0	0.455987	0.29437	34.3902	-0.0306143	0.0374093	0.388188	3.68004	0	0	1243.57	0.00813282	0.00301699	0	0	1	0	0.00559441
Clinical_Trials	MTAP_PRMT5	SULT1A1	MTAP	PRMT5		6817	HGNC:11453	ENSG00000196502	4507	HGNC:7413	ENSG00000099810	10419	HGNC:10894	ENSG00000100462				0	0	-0.213471	-0.229336	21.6532	0.0185627	-0.00905686	7.74543	5.8804	0	-0.189843	673.672	0.0301232	0.152846	0	0	1	0.933786	0.022249
Clinical_Trials	MTAP_PRMT5	SULT1A2	MTAP	PRMT5		6799	HGNC:11454	ENSG00000197165	4507	HGNC:7413	ENSG00000099810	10419	HGNC:10894	ENSG00000100462				0	0	-0.0769629	-0.152366	1.21853	-0.0495791	0.0622964	0	0.50574	0	0	9.68755	0.0122511	-0.0921077	0	0	1	0	0
Clinical_Trials	MTAP_PRMT5	SULT1A3	MTAP	PRMT5		6818	HGNC:11455	ENSG00000261052	4507	HGNC:7413	ENSG00000099810	10419	HGNC:10894	ENSG00000100462				0	0	0.261874	0.158979	0.709546	0	0	1.127	2.25637	0	0	0.349373	0	0	0	0	1	0	0.0175361
Clinical_Trials	MTAP_PRMT5	SULT1A4	MTAP	PRMT5		445329	HGNC:30004	ENSG00000213648	4507	HGNC:7413	ENSG00000099810	10419	HGNC:10894	ENSG00000100462				0	0	0.248291	0.167521	0.42869	0	0	1.50264	3.4745	0	0	0.175488	0	0	0	0	1	0	0.0291253
Clinical_Trials	MTAP_PRMT5	SULT1B1	MTAP	PRMT5		27284	HGNC:17845	ENSG00000173597	4507	HGNC:7413	ENSG00000099810	10419	HGNC:10894	ENSG00000100462				0	0	0.139823	0.087866	4.21003	-0.104516	-0.0746358	0	0	0	-0.389603	199.297	0.00917793	0.00765716	0	0	1	0	0.00208333
Clinical_Trials	MTAP_PRMT5	SULT1C2	MTAP	PRMT5		6819	HGNC:11456	ENSG00000198203	4507	HGNC:7413	ENSG00000099810	10419	HGNC:10894	ENSG00000100462				0	0	0.113699	-0.0155537	3.80892	0.0501369	-0.112027	1.127	1.28583	0	0	292.46	0.00959097	0.0985735	0	0	1	0	0.00266667
Clinical_Trials	MTAP_PRMT5	SULT1C3	MTAP	PRMT5		442038	HGNC:33543	ENSG00000196228	4507	HGNC:7413	ENSG00000099810	10419	HGNC:10894	ENSG00000100462				0	0	0.10171	0.125	0.215499	0.116022	-0.144	3.14126	0.74562	0	-0.190907	10.2762	0.00963279	0.0780645	0	0	1	0.0848896	0.0178615
Clinical_Trials	MTAP_PRMT5	SULT1C4	MTAP	PRMT5		27233	HGNC:11457	ENSG00000198075	4507	HGNC:7413	ENSG00000099810	10419	HGNC:10894	ENSG00000100462				0	0	0.106575	-0.154887	8.16494	-0.0170098	0.0148377	0.412293	0.524546	0.403091	-0.191936	101.361	0.00895629	0.056702	0	0	1	0	0
Clinical_Trials	MTAP_PRMT5	SULT1E1	MTAP	PRMT5		6783	HGNC:11377	ENSG00000109193	4507	HGNC:7413	ENSG00000099810	10419	HGNC:10894	ENSG00000100462				0	0	0.284953	0.229329	4.93723	-0.00406314	-0.0467463	0	0.576568	0.377268	0.185266	346.012	0.0199639	-0.0109216	0	0	1	0.0848896	0.0102795
Clinical_Trials	MTAP_PRMT5	SULT2A1	MTAP	PRMT5		6822	HGNC:11458	ENSG00000105398	4507	HGNC:7413	ENSG00000099810	10419	HGNC:10894	ENSG00000100462				0	0	-0.0221701	-0.033612	12.67	0.0163485	0.0446735	1.44563	0.792154	0	0	8367.53	0.00784961	0.0473484	0	0	1	0	0.00738095
Clinical_Trials	MTAP_PRMT5	SULT2B1	MTAP	PRMT5		6820	HGNC:11459	ENSG00000088002	4507	HGNC:7413	ENSG00000099810	10419	HGNC:10894	ENSG00000100462				0	0	0.138106	0.123072	23.3038	-0.0305409	-0.0410595	0.620256	0	0	0	4885.5	0.0108303	0.119372	0	0	1	0	0.00515873
Clinical_Trials	MTAP_PRMT5	SULT4A1	MTAP	PRMT5		25830	HGNC:14903	ENSG00000130540	4507	HGNC:7413	ENSG00000099810	10419	HGNC:10894	ENSG00000100462				0	0	-0.202518	-0.205975	19.3932	-0.00758557	-0.0201239	1.0391	1.12165	0	0.344726	2933.29	0.00800411	-0.0704145	0	0	1	0	0.0025641
Clinical_Trials	MTAP_PRMT5	SULT6B1	MTAP	PRMT5		391365	HGNC:33433	ENSG00000138068	4507	HGNC:7413	ENSG00000099810	10419	HGNC:10894	ENSG00000100462				0	0	-0.0126337	0.0232699	0.0440984	0.1213	-0.110198	0	0	0	0	0.0805614	0.0116667	0.103903	0	0	1	0.0848896	0
Clinical_Trials	MTAP_PRMT5	SUMF1	MTAP	PRMT5		285362	HGNC:20376	ENSG00000144455	4507	HGNC:7413	ENSG00000099810	10419	HGNC:10894	ENSG00000100462				0	0	0.722736	0.533526	9.2768	0.113248	-0.0216141	0.69003	1.6351	0	0	36.4712	0.00887678	-0.0410291	0	0	1	0	0.0154213
Clinical_Trials	MTAP_PRMT5	SUMF2	MTAP	PRMT5		25870	HGNC:20415	ENSG00000129103	4507	HGNC:7413	ENSG00000099810	10419	HGNC:10894	ENSG00000100462				0	0	0.800417	0.638772	73.1516	-0.0621703	0.131891	5.37464	6.74218	0	0	1526.95	0.0116753	-0.0105709	0	0	1	0	0.0198883
Clinical_Trials	MTAP_PRMT5	SUMO1	MTAP	PRMT5		7341	HGNC:12502	ENSG00000116030	4507	HGNC:7413	ENSG00000099810	10419	HGNC:10894	ENSG00000100462				0	0.194	0.612466	0.552692	66.2569	-0.0125208	-0.0615757	5.64004	16.739	0.375442	31.9197	827.662	0.0146093	0.175519	0	0	1	0.0848896	0.0171492
Clinical_Trials	MTAP_PRMT5	SUMO2	MTAP	PRMT5		6613	HGNC:11125	ENSG00000188612	4507	HGNC:7413	ENSG00000099810	10419	HGNC:10894	ENSG00000100462				0	0	0.68563	0.600285	63.1273	0	0	8.18998	35.1812	0.410134	29.8823	809.021	0	0	0	0	1	0	0.0490079
Clinical_Trials	MTAP_PRMT5	SUMO3	MTAP	PRMT5		6612	HGNC:11124	ENSG00000184900	4507	HGNC:7413	ENSG00000099810	10419	HGNC:10894	ENSG00000100462				0.298	0.2	0.500023	0.547808	76.0688	-0.0396934	0.0763531	3.9708	10.9258	0.84096	5.7486	1136.25	0.00907927	-0.13797	1	0	1	0	0.0202191
Clinical_Trials	MTAP_PRMT5	SUMO4	MTAP	PRMT5		387082	HGNC:21181	ENSG00000177688	4507	HGNC:7413	ENSG00000099810	10419	HGNC:10894	ENSG00000100462				0.277	0	0.4112	0.160787	0.900102	-0.0434861	-0.0260792	0	3.86911	0.826198	0.583853	1.55736	0.030019	-0.0336006	1	0	1	0	0.0342774
Clinical_Trials	MTAP_PRMT5	SUN1	MTAP	PRMT5		23353	HGNC:18587	ENSG00000164828	4507	HGNC:7413	ENSG00000099810	10419	HGNC:10894	ENSG00000100462				0	0	0.641555	0.495151	80.3186	-0.0437707	0.00169866	0.803965	2.67021	0	1.53649	2529.81	0.0103372	-0.164093	0	0	1	0	0.00396825
Clinical_Trials	MTAP_PRMT5	SUN2	MTAP	PRMT5		25777	HGNC:14210	ENSG00000100242	4507	HGNC:7413	ENSG00000099810	10419	HGNC:10894	ENSG00000100462				0	0	0.541226	0.478209	82.3081	-0.0594644	0.117838	11.0204	20.6077	0	2.32207	5614.47	0.0130671	0.0093211	0	0	1	0	0.00774522
Clinical_Trials	MTAP_PRMT5	SUN3	MTAP	PRMT5		256979	HGNC:22429	ENSG00000164744	4507	HGNC:7413	ENSG00000099810	10419	HGNC:10894	ENSG00000100462				0	0	-0.0420774	-0.0794521	1.39694	0.0135991	-0.04068	0	0	0	0	103.968	0.0184834	-0.0474135	0	0	1	0	0.00486111
Clinical_Trials	MTAP_PRMT5	SUN5	MTAP	PRMT5		140732	HGNC:16252	ENSG00000167098	4507	HGNC:7413	ENSG00000099810	10419	HGNC:10894	ENSG00000100462				0	0	-0.0192093	0.0663466	1.2603	-0.0806349	0.080139	0	1.07454	0	-0.201827	89.4386	0.0124744	0.159859	0	0	1	0.169779	0.0123219
Clinical_Trials	MTAP_PRMT5	SUOX	MTAP	PRMT5		6821	HGNC:11460	ENSG00000139531	4507	HGNC:7413	ENSG00000099810	10419	HGNC:10894	ENSG00000100462				0.227	0	0.515327	0.361506	14.9673	-0.094075	0.0115228	0.453054	1.24879	2.30905	-0.912282	57.7442	0.0169061	0.248865	0	0	1	1.18846	0.0193978
Clinical_Trials	MTAP_PRMT5	SUPT3H	MTAP	PRMT5		8464	HGNC:11466	ENSG00000196284	4507	HGNC:7413	ENSG00000099810	10419	HGNC:10894	ENSG00000100462				0	0	0.624975	0.458194	3.39777	0.013635	0.117285	0.633104	3.59554	0	3.64021	5.84779	0.0375	0.163852	0	0	1	3.90492	0.0501516
Clinical_Trials	MTAP_PRMT5	SUPT4H1	MTAP	PRMT5		6827	HGNC:11467	ENSG00000213246	4507	HGNC:7413	ENSG00000099810	10419	HGNC:10894	ENSG00000100462				0	0	0.516516	0.593884	56.9245	0.00862523	-0.0500522	1.54187	7.38355	-0.372992	26.8408	583.806	0.0695055	0.515069	0	0	1	30.9847	0.118693
Clinical_Trials	MTAP_PRMT5	SUPT5H	MTAP	PRMT5		6829	HGNC:11469	ENSG00000196235	4507	HGNC:7413	ENSG00000099810	10419	HGNC:10894	ENSG00000100462				0	0.699	0.537564	0.634435	81.4587	0.0275042	-0.146418	8.63022	40.1228	0.130264	38.8379	1570.86	0.0935008	1.43448	0	1	1	99.5756	0.072201
Clinical_Trials	MTAP_PRMT5	SUPT6H	MTAP	PRMT5		6830	HGNC:11470	ENSG00000109111	4507	HGNC:7413	ENSG00000099810	10419	HGNC:10894	ENSG00000100462				0	0.163	0.654561	0.718638	52.5171	-0.0239209	-0.0572637	7.37413	25.3931	0	43.8087	521.959	0.112057	1.84219	0	0	1	99.9151	0.0355007
Clinical_Trials	MTAP_PRMT5	SUPT7L	MTAP	PRMT5		9913	HGNC:30632	ENSG00000119760	4507	HGNC:7413	ENSG00000099810	10419	HGNC:10894	ENSG00000100462				0	0	0.618741	0.475361	35.6282	-0.0286787	0.0726072	1.41523	2.44422	0.357592	4.7465	312.35	0.0696594	0.0560889	0	0	1	3.65025	0.207834
Clinical_Trials	MTAP_PRMT5	SUPT16H	MTAP	PRMT5		11198	HGNC:11465	ENSG00000092201	4507	HGNC:7413	ENSG00000099810	10419	HGNC:10894	ENSG00000100462				0	0.325	0.727136	0.783764	45.9743	0.111882	-0.139478	12.2909	55.9188	0	63.6195	796.611	0.0763098	1.99715	0	0	1	100	0.112641
Clinical_Trials	MTAP_PRMT5	SUPT20H	MTAP	PRMT5		55578	HGNC:20596	ENSG00000102710	4507	HGNC:7413	ENSG00000099810	10419	HGNC:10894	ENSG00000100462				0	0	0.687348	0.730219	18.4734	0.0308528	0.00872591	2.17646	4.05823	0	3.65344	114.02	0.0917407	0.108319	0	0	1	3.90492	0.117391
Clinical_Trials	MTAP_PRMT5	SUPT20HL1	MTAP	PRMT5		100130302	HGNC:30773	ENSG00000223731	4507	HGNC:7413	ENSG00000099810	10419	HGNC:10894	ENSG00000100462				0	0	0.348506	0.105274	0.202687	0	0	0	1.36614	0	0	0.227283	0	0	0	0	1	0	0.00285397
Clinical_Trials	MTAP_PRMT5	SUPT20HL2	MTAP	PRMT5		170067	HGNC:31797	ENSG00000223611	4507	HGNC:7413	ENSG00000099810	10419	HGNC:10894	ENSG00000100462				0	0	0.205067	0.0637005	0.150805	0	0	0	0	0	0	0.395139	0	0	0	0	1	0	0.000222557
Clinical_Trials	MTAP_PRMT5	SUPV3L1	MTAP	PRMT5		6832	HGNC:11471	ENSG00000156502	4507	HGNC:7413	ENSG00000099810	10419	HGNC:10894	ENSG00000100462				0	0	0.515037	0.646333	21.099	0.0128487	0.0805406	6.73047	9.94781	0	0.688115	84.852	0.116336	0.909355	0	0	1	82.0883	0.00554029
Clinical_Trials	MTAP_PRMT5	SURF1	MTAP	PRMT5		6834	HGNC:11474	ENSG00000148290	4507	HGNC:7413	ENSG00000099810	10419	HGNC:10894	ENSG00000100462				0	0	0.428266	0.375612	48.0104	-0.0903268	0.123381	0.242875	0.518947	0.246378	-0.548419	299.343	0.0232284	0.0597019	0	0	1	0.594228	0.0136664
Clinical_Trials	MTAP_PRMT5	SURF2	MTAP	PRMT5		6835	HGNC:11475	ENSG00000148291	4507	HGNC:7413	ENSG00000099810	10419	HGNC:10894	ENSG00000100462				0	0	0.259562	0.376534	30.3973	0.0100463	0.0681204	1.48851	0.81725	0	0.491569	922.487	0.0119522	0.085673	0	0	1	0.339559	0
Clinical_Trials	MTAP_PRMT5	SURF4	MTAP	PRMT5		6836	HGNC:11476	ENSG00000148248	4507	HGNC:7413	ENSG00000099810	10419	HGNC:10894	ENSG00000100462				0	0	0.672782	0.625405	108.467	-0.0170822	0.0309065	4.69228	19.2669	0.280968	0.14451	5656.31	0.0455908	0.175774	0	0	1	4.66893	0.0600516
Clinical_Trials	MTAP_PRMT5	SURF6	MTAP	PRMT5		6838	HGNC:11478	ENSG00000148296	4507	HGNC:7413	ENSG00000099810	10419	HGNC:10894	ENSG00000100462				0	0	0.687759	0.698318	22.65	-0.083342	-0.00400903	4.76326	13.9716	0.181868	3.38355	92.3241	0.0345448	0.591331	0	0	1	45.8404	0.0154765
Clinical_Trials	MTAP_PRMT5	SUSD1	MTAP	PRMT5		64420	HGNC:25413	ENSG00000106868	4507	HGNC:7413	ENSG00000099810	10419	HGNC:10894	ENSG00000100462				0	0	0.325795	0.262999	5.9133	0.0486169	-0.0248735	0	0.734649	0	0.460926	21.6921	0.00787917	-0.0267562	0	0	1	0	0.00294118
Clinical_Trials	MTAP_PRMT5	SUSD2	MTAP	PRMT5		56241	HGNC:30667	ENSG00000099994	4507	HGNC:7413	ENSG00000099810	10419	HGNC:10894	ENSG00000100462				0	0	0.568101	0.392329	29.0962	-0.00732411	0.0150825	0	0	0	0	3334.68	0.00719172	0.107618	0	0	1	0	0.0242601
Clinical_Trials	MTAP_PRMT5	SUSD3	MTAP	PRMT5		203328	HGNC:28391	ENSG00000157303	4507	HGNC:7413	ENSG00000099810	10419	HGNC:10894	ENSG00000100462				0	0	0.286634	0.210447	12.3414	0.018268	0.0631939	0	-0.201919	0	0	897.451	0.00922257	0.00239768	0	0	1	0	0.0078254
Clinical_Trials	MTAP_PRMT5	SUSD4	MTAP	PRMT5		55061	HGNC:25470	ENSG00000143502	4507	HGNC:7413	ENSG00000099810	10419	HGNC:10894	ENSG00000100462				0	0	-0.338668	-0.274282	6.97527	0.0299861	-0.0770584	0	0	0	0	148.852	0.0136078	0.158525	0	0	1	0.169779	0.00229885
Clinical_Trials	MTAP_PRMT5	SUSD5	MTAP	PRMT5		26032	HGNC:29061	ENSG00000173705	4507	HGNC:7413	ENSG00000099810	10419	HGNC:10894	ENSG00000100462				0.174	0	0.327536	0.217934	24.5389	0.0363513	-0.0676205	0	2.77933	0	0	7638.21	0.00952	-0.0147284	0	0	1	0	0.00208333
Clinical_Trials	MTAP_PRMT5	SUSD6	MTAP	PRMT5		9766	HGNC:19956	ENSG00000100647	4507	HGNC:7413	ENSG00000099810	10419	HGNC:10894	ENSG00000100462				0	0	0.444843	0.478675	35.6749	-0.00100147	-0.0540795	2.68409	0.55112	0	0	665.037	0.0124466	-0.0896927	0	0	1	0.0848896	0.00266667
Clinical_Trials	MTAP_PRMT5	SUV39H1	MTAP	PRMT5		6839	HGNC:11479	ENSG00000101945	4507	HGNC:7413	ENSG00000099810	10419	HGNC:10894	ENSG00000100462				0	0.583	0.378437	0.498834	6.54154	-0.0221833	0.0245891	0.55566	16.3401	0.592354	93.5572	19.3129	0.016072	0.014263	0	0	1	0.0848896	0.0274572
Clinical_Trials	MTAP_PRMT5	SUV39H2	MTAP	PRMT5		79723	HGNC:17287	ENSG00000152455	4507	HGNC:7413	ENSG00000099810	10419	HGNC:10894	ENSG00000100462				0	0.546	0.654821	0.702571	3.52681	0.0762971	-0.132863	0.547209	2.2917	0.726979	60.0596	24.6633	0.0105372	-0.0290562	0	0	1	0.0848896	0.0475626
Clinical_Trials	MTAP_PRMT5	SUZ12	MTAP	PRMT5		23512	HGNC:17101	ENSG00000178691	4507	HGNC:7413	ENSG00000099810	10419	HGNC:10894	ENSG00000100462				0.166	0.81	0.733914	0.69406	17.1343	0.0291668	0.00460566	9.33466	50.6832	1.75103	94.6796	114.025	0.0773949	0.483493	0	0	1	31.4941	0.135067
Clinical_Trials	MTAP_PRMT5	SV2A	MTAP	PRMT5		9900	HGNC:20566	ENSG00000159164	4507	HGNC:7413	ENSG00000099810	10419	HGNC:10894	ENSG00000100462				0	0	0.104963	0.0109838	23.5648	-0.0686951	-0.0360595	0.557416	4.64419	0	0.167926	2565.12	0.0166595	0.226013	0	0	1	0.933786	0.00238095
Clinical_Trials	MTAP_PRMT5	SV2B	MTAP	PRMT5		9899	HGNC:16874	ENSG00000185518	4507	HGNC:7413	ENSG00000099810	10419	HGNC:10894	ENSG00000100462				0	0	-0.106726	-0.165147	4.35311	0.0127894	0.0457944	0	3.4745	0	-0.192926	167.643	0.00978128	-0.115304	0	0	1	0	0.00524691
Clinical_Trials	MTAP_PRMT5	SV2C	MTAP	PRMT5		22987	HGNC:30670	ENSG00000122012	4507	HGNC:7413	ENSG00000099810	10419	HGNC:10894	ENSG00000100462				0	0	-0.0787819	-0.151328	1.49587	-0.00199654	-0.0629546	0	0	0	0	39.5852	0.0153203	0.200358	0	0	1	0.509338	0.00434174
Clinical_Trials	MTAP_PRMT5	SVBP	MTAP	PRMT5		374969	HGNC:29204	ENSG00000177868	4507	HGNC:7413	ENSG00000099810	10419	HGNC:10894	ENSG00000100462				0	0	0.471002	0.405143	16.2155	0.103862	-0.0897994	1.86672	2.85504	0	0	87.504	0.0239162	0.290273	0	0	1	2.12224	0.0475222
Clinical_Trials	MTAP_PRMT5	SVEP1	MTAP	PRMT5		79987	HGNC:15985	ENSG00000165124	4507	HGNC:7413	ENSG00000099810	10419	HGNC:10894	ENSG00000100462				0	0	0.643915	0.447407	18.5863	2.04601e-05	0.0235904	0	1.72284	0	0	1023.68	0.0110111	-0.0221983	0	0	1	0	0.00559441
Clinical_Trials	MTAP_PRMT5	SVIL	MTAP	PRMT5		6840	HGNC:11480	ENSG00000197321	4507	HGNC:7413	ENSG00000099810	10419	HGNC:10894	ENSG00000100462				0	0	0.435386	0.40958	68.0868	-0.051203	0.0280566	7.12983	16.5701	0	1.28606	13360.8	0.0106034	0.00640638	0	0	1	0	0.027693
Clinical_Trials	MTAP_PRMT5	SVIP	MTAP	PRMT5		258010	HGNC:25238	ENSG00000198168	4507	HGNC:7413	ENSG00000099810	10419	HGNC:10894	ENSG00000100462				0	0	0.196364	0.165465	12.124	-0.017405	-0.00580418	0.906615	0.883748	0	0	112.553	0.0198929	-0.0133496	0	0	1	0	0
Clinical_Trials	MTAP_PRMT5	SVOP	MTAP	PRMT5		55530	HGNC:25417	ENSG00000166111	4507	HGNC:7413	ENSG00000099810	10419	HGNC:10894	ENSG00000100462				0	0	-0.478867	-0.413555	4.49696	0	0	0	1.91641	0	0	168.176	0	0	0	0	1	0	0.00331301
Clinical_Trials	MTAP_PRMT5	SVOPL	MTAP	PRMT5		136306	HGNC:27034	ENSG00000157703	4507	HGNC:7413	ENSG00000099810	10419	HGNC:10894	ENSG00000100462				0	0	-0.0808658	-0.096413	0.174191	0.0902028	-0.0702597	0	0	0	0	0.255818	0.0120682	-0.0478495	0	0	1	0	0.00738131
Clinical_Trials	MTAP_PRMT5	SWAP70	MTAP	PRMT5		23075	HGNC:17070	ENSG00000133789	4507	HGNC:7413	ENSG00000099810	10419	HGNC:10894	ENSG00000100462				0	0	0.802529	0.548357	32.2206	0.0991008	-0.0221593	5.96398	9.22173	0	0.159229	698.131	0.0131371	-0.0811826	0	0	1	0.169779	0.0605372
Clinical_Trials	MTAP_PRMT5	SWI5	MTAP	PRMT5		375757	HGNC:31412	ENSG00000175854	4507	HGNC:7413	ENSG00000099810	10419	HGNC:10894	ENSG00000100462				0	0	0.636426	0.537293	15.7753	0.0198384	0.0778433	0	0	0	3.19481	249.869	0.0208468	0.16316	0	0	1	0.566572	0.0280304
Clinical_Trials	MTAP_PRMT5	SWSAP1	MTAP	PRMT5		126074	HGNC:26638	ENSG00000173928	4507	HGNC:7413	ENSG00000099810	10419	HGNC:10894	ENSG00000100462				0	0	0.513138	0.486614	3.58381	-0.0274681	0.126215	0	0.287036	0	0.518699	5.66792	0.0150957	0.16446	0	0	1	0.424448	0
Clinical_Trials	MTAP_PRMT5	SWT1	MTAP	PRMT5		54823	HGNC:16785	ENSG00000116668	4507	HGNC:7413	ENSG00000099810	10419	HGNC:10894	ENSG00000100462				0	0	0.604812	0.450525	5.03122	-0.0353065	0.0416849	0	0	0	0.632541	40.0525	0.00969866	0.0115578	0	0	1	0.0848896	0
Clinical_Trials	MTAP_PRMT5	SYAP1	MTAP	PRMT5		94056	HGNC:16273	ENSG00000169895	4507	HGNC:7413	ENSG00000099810	10419	HGNC:10894	ENSG00000100462				0	0	0.61423	0.582551	15.3778	-0.00516562	0.143204	5.4128	7.87321	0	0	63.2941	0.0101795	0.00844194	0	0	1	0	0.00566488
Clinical_Trials	MTAP_PRMT5	SYBU	MTAP	PRMT5		55638	HGNC:26011	ENSG00000147642	4507	HGNC:7413	ENSG00000099810	10419	HGNC:10894	ENSG00000100462				0	0	0.0370294	-0.0633901	14.9146	-0.0116067	0.00100465	2.11471	0.326221	0	0	312.677	0.0104284	-0.140171	0	0	1	0	0
Clinical_Trials	MTAP_PRMT5	SYCE1	MTAP	PRMT5		93426	HGNC:28852	ENSG00000171772	4507	HGNC:7413	ENSG00000099810	10419	HGNC:10894	ENSG00000100462				0	0	-0.186892	-0.207452	5.02531	-0.0496549	0.0321255	0	1.75985	0	8.20426	368.946	0.00945204	-0.208333	0	0	1	0	0.0042328
Clinical_Trials	MTAP_PRMT5	SYCE1L	MTAP	PRMT5		100130958	HGNC:37236	ENSG00000205078	4507	HGNC:7413	ENSG00000099810	10419	HGNC:10894	ENSG00000100462				0	0	0.34171	0.245908	4.65772	0.000640501	-0.0836785	0	0.734649	0	0	63.4383	0.0156688	-0.0394816	0	0	1	0.0848896	0
Clinical_Trials	MTAP_PRMT5	SYCE2	MTAP	PRMT5		256126	HGNC:27411	ENSG00000161860	4507	HGNC:7413	ENSG00000099810	10419	HGNC:10894	ENSG00000100462				0	0	0.486967	0.390815	2.35258	-0.110318	0.0839613	0	0.466345	0	10.1226	26.9798	0.00788738	0.0140754	0	0	1	0	0.021031
Clinical_Trials	MTAP_PRMT5	SYCE3	MTAP	PRMT5		644186	HGNC:35245	ENSG00000217442	4507	HGNC:7413	ENSG00000099810	10419	HGNC:10894	ENSG00000100462				0	0	-0.209335	-0.111038	5.11241	-0.011296	-0.105008	1.52816	0.863117	0	9.97925	1114.73	0.0111806	-0.0167894	0	0	1	0	0
Clinical_Trials	MTAP_PRMT5	SYCN	MTAP	PRMT5		342898	HGNC:18442	ENSG00000179751	4507	HGNC:7413	ENSG00000099810	10419	HGNC:10894	ENSG00000100462				0	0	0.0588695	0.0973744	156.64	0.0333379	-0.0277854	0	0.845511	0	0	1.75852e+06	0.0114074	0.00821666	0	0	1	0.169779	0.00222222
Clinical_Trials	MTAP_PRMT5	SYCP1	MTAP	PRMT5		6847	HGNC:11487	ENSG00000198765	4507	HGNC:7413	ENSG00000099810	10419	HGNC:10894	ENSG00000100462				0	0	0.151675	0.137618	1.11044	0.0344615	-0.00965109	1.17942	1.38586	0	11.2876	59.9032	0.0215156	0.0880431	0	0	1	0.764007	0.00984702
Clinical_Trials	MTAP_PRMT5	SYCP2	MTAP	PRMT5		10388	HGNC:11490	ENSG00000196074	4507	HGNC:7413	ENSG00000099810	10419	HGNC:10894	ENSG00000100462				0	0	0.304529	0.185295	3.27582	0.0335369	-0.0358224	0	0	0	9.82925	46.2809	0.00841382	-0.0356173	0	0	1	0	0.00222222
Clinical_Trials	MTAP_PRMT5	SYCP2L	MTAP	PRMT5		221711	HGNC:21537	ENSG00000153157	4507	HGNC:7413	ENSG00000099810	10419	HGNC:10894	ENSG00000100462				0	0	0.238822	0.142469	1.32938	0.0204744	-0.109936	0	0.982316	0	0.718417	3.2863	0.00914467	0.0377588	0	0	1	0	0
Clinical_Trials	MTAP_PRMT5	SYCP3	MTAP	PRMT5		50511	HGNC:18130	ENSG00000139351	4507	HGNC:7413	ENSG00000099810	10419	HGNC:10894	ENSG00000100462				0	0.158	0.225128	0.252715	3.59804	0.0252878	0.0766471	0	2.41687	-0.196227	14.0532	541.944	0.0144378	-0.0111481	0	0	1	0	0.0127741
Clinical_Trials	MTAP_PRMT5	SYDE1	MTAP	PRMT5		85360	HGNC:25824	ENSG00000105137	4507	HGNC:7413	ENSG00000099810	10419	HGNC:10894	ENSG00000100462				0	0	0.757817	0.471281	23.8001	0.0834762	-0.0780829	1.04092	1.96767	0	1.01461	541.108	0.0124055	0.0453446	0	0	1	0	0.0135181
Clinical_Trials	MTAP_PRMT5	SYDE2	MTAP	PRMT5		84144	HGNC:25841	ENSG00000097096	4507	HGNC:7413	ENSG00000099810	10419	HGNC:10894	ENSG00000100462				0	0	0.667904	0.464597	2.10333	0.0820563	0.00728683	1.78541	10.0938	0	0	7.87005	0.0151809	0.122399	0	0	1	0.169779	0.00175439
Clinical_Trials	MTAP_PRMT5	SYF2	MTAP	PRMT5		25949	HGNC:19824	ENSG00000117614	4507	HGNC:7413	ENSG00000099810	10419	HGNC:10894	ENSG00000100462				0	0	0.765846	0.649868	32.9475	-0.0263377	-0.110465	1.40372	7.55641	0	8.31553	292.041	0.0769878	0.9911	0	0	1	93.039	0.0565241
Clinical_Trials	MTAP_PRMT5	SYK	MTAP	PRMT5		6850	HGNC:11491	ENSG00000165025	4507	HGNC:7413	ENSG00000099810	10419	HGNC:10894	ENSG00000100462				0	0	0.244632	0.220712	15.4643	0.0432904	-0.0246097	0.569033	4.49031	0.245189	1.50274	712.43	0.025507	0.0162357	0	0	1	1.35823	0.0103849
Clinical_Trials	MTAP_PRMT5	SYMPK	MTAP	PRMT5		8189	HGNC:22935	ENSG00000125755	4507	HGNC:7413	ENSG00000099810	10419	HGNC:10894	ENSG00000100462				0	0	0.585034	0.603838	28.6984	-0.0134528	-0.0534425	8.35336	33.6423	0.836247	11.3316	214.727	0.0439977	1.12418	0	0	1	99.1511	0.0123653
Clinical_Trials	MTAP_PRMT5	SYN1	MTAP	PRMT5		6853	HGNC:11494	ENSG00000008056	4507	HGNC:7413	ENSG00000099810	10419	HGNC:10894	ENSG00000100462				0	0	-0.268666	-0.281102	28.0933	0.00806829	0.0651242	0	1.25275	-0.373604	1.33231	5853.44	0.0104693	-0.0655566	0	0	1	0	0.00549944
Clinical_Trials	MTAP_PRMT5	SYN2	MTAP	PRMT5		6854	HGNC:11495	ENSG00000157152	4507	HGNC:7413	ENSG00000099810	10419	HGNC:10894	ENSG00000100462				0	0	-0.176262	-0.119054	14.7004	0	0	0.983997	1.83141	-0.189079	0	1235.64	0	0	0	0	1	0	0.00460317
Clinical_Trials	MTAP_PRMT5	SYN3	MTAP	PRMT5		8224	HGNC:11496	ENSG00000185666	4507	HGNC:7413	ENSG00000099810	10419	HGNC:10894	ENSG00000100462				0	0	-0.0953645	-0.152716	1.00336	-0.0123679	-0.0568112	1.35066	1.72284	0	0	3.14106	0.00915366	-0.0314401	0	0	1	0	0.00534188
Clinical_Trials	MTAP_PRMT5	SYNC	MTAP	PRMT5		81493	HGNC:28897	ENSG00000162520	4507	HGNC:7413	ENSG00000099810	10419	HGNC:10894	ENSG00000100462				0	0	0.469629	0.403879	10.0607	0.0343306	-0.00184882	0	1.95222	0	0	304.509	0.0109057	-0.0346718	0	0	1	0	0.00534188
Clinical_Trials	MTAP_PRMT5	SYNCRIP	MTAP	PRMT5		10492	HGNC:16918	ENSG00000135316	4507	HGNC:7413	ENSG00000099810	10419	HGNC:10894	ENSG00000100462				0	0.163	0.850174	0.810381	35.1073	-0.0441352	0.0496726	13.58	73.9535	1.48232	45.6103	470.564	0.0531462	0.307178	0	0	1	9.67742	0.0718054
Clinical_Trials	MTAP_PRMT5	SYNDIG1	MTAP	PRMT5		79953	HGNC:15885	ENSG00000101463	4507	HGNC:7413	ENSG00000099810	10419	HGNC:10894	ENSG00000100462				0	0	-0.0915032	-0.188476	8.83234	-0.0991567	0.0401574	0	0.466345	0	0	242.888	0.00940212	-0.213677	0	0	1	0	0.0115758
Clinical_Trials	MTAP_PRMT5	SYNDIG1L	MTAP	PRMT5		646658	HGNC:32388	ENSG00000183379	4507	HGNC:7413	ENSG00000099810	10419	HGNC:10894	ENSG00000100462				0	0	-0.0217312	-0.158688	19.2496	-0.0859454	-0.00501648	0	0	0	0	10049.2	0.0154752	0.0734731	0	0	1	0.0848896	0.00460317
Clinical_Trials	MTAP_PRMT5	SYNE1	MTAP	PRMT5		23345	HGNC:17089	ENSG00000131018	4507	HGNC:7413	ENSG00000099810	10419	HGNC:10894	ENSG00000100462				0.165	0	0.253682	0.178568	14.6654	0.0033347	-0.113249	2.80921	11.634	0	1.82041	184.695	0.0101043	0.00755942	0	0	1	0	0.0107531
Clinical_Trials	MTAP_PRMT5	SYNE2	MTAP	PRMT5		23224	HGNC:17084	ENSG00000054654	4507	HGNC:7413	ENSG00000099810	10419	HGNC:10894	ENSG00000100462				0	0	0.497272	0.539466	17.4213	0.0683995	-0.0863859	1.36423	14.2208	0	0.185266	192.265	0.00679972	0.0309031	0	0	1	0.0848896	0.0315426
Clinical_Trials	MTAP_PRMT5	SYNE3	MTAP	PRMT5		161176	HGNC:19861	ENSG00000176438	4507	HGNC:7413	ENSG00000099810	10419	HGNC:10894	ENSG00000100462				0	0	0.648182	0.488428	8.09703	-0.0530473	0.0630476	0.342827	4.90053	0	0.42041	91.4239	0.0131644	-0.0989729	0	0	1	0	0.00478632
Clinical_Trials	MTAP_PRMT5	SYNE4	MTAP	PRMT5		163183	HGNC:26703	ENSG00000181392	4507	HGNC:7413	ENSG00000099810	10419	HGNC:10894	ENSG00000100462				0	0	0.25737	0.158549	5.73211	-0.0466009	-0.0213737	0	0.317332	0	0	111.251	0.0143942	0.10316	0	0	1	0.169779	0.00277778
Clinical_Trials	MTAP_PRMT5	SYNGAP1	MTAP	PRMT5		8831	HGNC:11497	ENSG00000197283	4507	HGNC:7413	ENSG00000099810	10419	HGNC:10894	ENSG00000100462				0	0	0.392579	0.315323	16.4024	-0.0715815	0.0346094	1.64576	5.86622	0	1.52478	180.665	0.00876035	0.130371	0	0	1	0	0
Clinical_Trials	MTAP_PRMT5	SYNGR1	MTAP	PRMT5		9145	HGNC:11498	ENSG00000100321	4507	HGNC:7413	ENSG00000099810	10419	HGNC:10894	ENSG00000100462				0	0	-0.012886	-0.0738989	35.5088	0.07594	-0.0862516	0	0	0	0	4748.62	0.0134066	0.0430007	0	0	1	0	0
Clinical_Trials	MTAP_PRMT5	SYNGR2	MTAP	PRMT5		9144	HGNC:11499	ENSG00000108639	4507	HGNC:7413	ENSG00000099810	10419	HGNC:10894	ENSG00000100462				0	0	0.292089	0.353981	69.5559	-0.000608369	-0.1076	3.4411	3.69449	0	0	3089.57	0.016765	0.0558447	0	0	1	0	0.0643972
Clinical_Trials	MTAP_PRMT5	SYNGR3	MTAP	PRMT5		9143	HGNC:11501	ENSG00000127561	4507	HGNC:7413	ENSG00000099810	10419	HGNC:10894	ENSG00000100462				0	0	-0.20928	-0.18012	12.1276	0.0110433	0.00645835	0	0.934938	0	0.396411	992.318	0.0130544	0.0407015	0	0	1	0	0.00775966
Clinical_Trials	MTAP_PRMT5	SYNGR4	MTAP	PRMT5		23546	HGNC:11502	ENSG00000105467	4507	HGNC:7413	ENSG00000099810	10419	HGNC:10894	ENSG00000100462				0	0	-0.258389	-0.125669	2.31413	-0.129926	0.0219973	0	0	0	0	210.502	0.0110927	0.0256359	0	0	1	0	0.00661372
Clinical_Trials	MTAP_PRMT5	SYNJ1	MTAP	PRMT5		8867	HGNC:11503	ENSG00000159082	4507	HGNC:7413	ENSG00000099810	10419	HGNC:10894	ENSG00000100462				0	0	0.194514	0.201272	10.0514	-0.010795	0.00374722	3.33273	2.78081	0.180897	-0.717275	82.4267	0.0143945	-0.102171	0	0	1	0.0848896	0
Clinical_Trials	MTAP_PRMT5	SYNJ2	MTAP	PRMT5		8871	HGNC:11504	ENSG00000078269	4507	HGNC:7413	ENSG00000099810	10419	HGNC:10894	ENSG00000100462				0	0	0.315594	0.153864	9.07956	0.025805	0.0250779	3.164	2.87845	0	-0.137441	189.166	0.0146011	-0.0215668	0	0	1	0	0.0030303
Clinical_Trials	MTAP_PRMT5	SYNJ2BP	MTAP	PRMT5		55333	HGNC:18955	ENSG00000213463	4507	HGNC:7413	ENSG00000099810	10419	HGNC:10894	ENSG00000100462				0	0	0.612496	0.446803	14.3664	0.0181272	0.0956508	0.943273	0.444038	0	0	50.0015	0.00835735	-0.110343	0	0	1	0	0.00446429
Clinical_Trials	MTAP_PRMT5	SYNM	MTAP	PRMT5		23336	HGNC:24466	ENSG00000182253	4507	HGNC:7413	ENSG00000099810	10419	HGNC:10894	ENSG00000100462				0	0	0.252796	0.0962665	142.172	0	0	0.65335	2.91864	0	-0.201822	93247.6	0	0	0	0	1	0	0.0116003
Clinical_Trials	MTAP_PRMT5	SYNPO	MTAP	PRMT5		11346	HGNC:30672	ENSG00000171992	4507	HGNC:7413	ENSG00000099810	10419	HGNC:10894	ENSG00000100462				0	0	0.187343	0.0910694	79.402	-0.0731576	0.0353395	1.31542	2.71563	0	0.170761	12273.5	0.00942794	-0.082993	0	0	1	0	0.0109897
Clinical_Trials	MTAP_PRMT5	SYNPO2	MTAP	PRMT5		171024	HGNC:17732	ENSG00000172403	4507	HGNC:7413	ENSG00000099810	10419	HGNC:10894	ENSG00000100462				0	0	0.547577	0.389507	72.9861	0.0173449	0.0688892	0	4.8938	0	1.30862	19917.1	0.0102563	-0.0940505	0	0	1	0	0.00807698
Clinical_Trials	MTAP_PRMT5	SYNPO2L	MTAP	PRMT5		79933	HGNC:23532	ENSG00000166317	4507	HGNC:7413	ENSG00000099810	10419	HGNC:10894	ENSG00000100462				0	0	0.0731849	0.181504	11.6029	-0.0244922	0.002488	0	0	0	0	1755.89	0.0178319	0.155999	0	0	1	0.0848896	0.0027027
Clinical_Trials	MTAP_PRMT5	SYNPR	MTAP	PRMT5		132204	HGNC:16507	ENSG00000163630	4507	HGNC:7413	ENSG00000099810	10419	HGNC:10894	ENSG00000100462				0	0	-0.333549	-0.310414	11.6919	0.122305	-0.120252	0	0.576568	0	-0.197241	1805.72	0.00996733	0.0385158	0	0	1	0	0.00837963
Clinical_Trials	MTAP_PRMT5	SYNRG	MTAP	PRMT5		11276	HGNC:557	ENSG00000275066	4507	HGNC:7413	ENSG00000099810	10419	HGNC:10894	ENSG00000100462				0	0	0.654707	0.59118	12.0295	0.0150991	-0.0394193	2.38002	3.82112	0	0.169348	38.316	0.0113099	0.0662316	0	0	1	0.0848896	0.0104953
Clinical_Trials	MTAP_PRMT5	SYP	MTAP	PRMT5		6855	HGNC:11506	ENSG00000102003	4507	HGNC:7413	ENSG00000099810	10419	HGNC:10894	ENSG00000100462				0	0	-0.107226	-0.206402	41.2505	-0.00257388	0.0190636	0.363521	-0.276406	0	1.28014	12529.4	0.00851431	-0.0369621	0	0	1	0	0
Clinical_Trials	MTAP_PRMT5	SYPL1	MTAP	PRMT5		6856	HGNC:11507	ENSG00000008282	4507	HGNC:7413	ENSG00000099810	10419	HGNC:10894	ENSG00000100462				0	0	0.73276	0.609164	97.9313	0.0698411	-0.0241006	6.56802	4.32298	0	0.564295	3538.65	0.00954081	-0.0450882	0	0	1	0.0848896	0.0672486
Clinical_Trials	MTAP_PRMT5	SYPL2	MTAP	PRMT5		284612	HGNC:27638	ENSG00000143028	4507	HGNC:7413	ENSG00000099810	10419	HGNC:10894	ENSG00000100462				0	0	0.266101	0.239997	11.8448	-0.133423	0.0270561	0	0.48538	0	0	1152.33	0.0190521	0.172618	0	0	1	0.509338	0.00703596
Clinical_Trials	MTAP_PRMT5	SYS1	MTAP	PRMT5		90196	HGNC:16162	ENSG00000204070	4507	HGNC:7413	ENSG00000099810	10419	HGNC:10894	ENSG00000100462				0	0	0.667721	0.602687	13.0374	0.0618452	-0.0373813	0	0	0	-0.201752	36.9771	0.239874	1.12724	0	0	1	85.2292	0.10165
Clinical_Trials	MTAP_PRMT5	SYT1	MTAP	PRMT5		6857	HGNC:11509	ENSG00000067715	4507	HGNC:7413	ENSG00000099810	10419	HGNC:10894	ENSG00000100462				0	0	0.0456486	-0.105133	22.6041	0.0588766	0.0848105	1.35946	1.66998	0	-0.476304	5258.23	0.0125094	-0.0726546	0	0	1	0	0
Clinical_Trials	MTAP_PRMT5	SYT2	MTAP	PRMT5		127833	HGNC:11510	ENSG00000143858	4507	HGNC:7413	ENSG00000099810	10419	HGNC:10894	ENSG00000100462				0	0	0.120873	0.0622538	2.69706	-0.0579379	-0.0513638	0.358355	2.19712	0.280968	0	139.019	0.0169967	0.17454	0	0	1	0.509338	0.00222222
Clinical_Trials	MTAP_PRMT5	SYT3	MTAP	PRMT5		84258	HGNC:11511	ENSG00000213023	4507	HGNC:7413	ENSG00000099810	10419	HGNC:10894	ENSG00000100462				0	0	-0.244419	-0.18996	2.67714	-0.0244638	-0.0236305	0	0	0.776033	0	49.2841	0.0100319	-0.0327396	0	0	1	0	0.00583973
Clinical_Trials	MTAP_PRMT5	SYT4	MTAP	PRMT5		6860	HGNC:11512	ENSG00000132872	4507	HGNC:7413	ENSG00000099810	10419	HGNC:10894	ENSG00000100462				0	0	-0.271439	-0.295508	12.8769	0.0573906	0.0128767	0	0.792154	0	0	2279.35	0.0101246	-0.0824622	0	0	1	0	0
Clinical_Trials	MTAP_PRMT5	SYT5	MTAP	PRMT5		6861	HGNC:11513	ENSG00000129990	4507	HGNC:7413	ENSG00000099810	10419	HGNC:10894	ENSG00000100462				0	0	-0.268466	-0.212299	6.79715	-0.0918414	0.0209924	0	0	0	0	362.161	0.0230962	0.0708531	0	0	1	0.339559	0.00864729
Clinical_Trials	MTAP_PRMT5	SYT6	MTAP	PRMT5		148281	HGNC:18638	ENSG00000134207	4507	HGNC:7413	ENSG00000099810	10419	HGNC:10894	ENSG00000100462				0	0	-0.191981	-0.222862	0.773428	-0.0879702	0.0685092	1.015	1.39966	0	0	10.2319	0.01655	-0.0206755	0	0	1	0	0.00749459
Clinical_Trials	MTAP_PRMT5	SYT7	MTAP	PRMT5		9066	HGNC:11514	ENSG00000011347	4507	HGNC:7413	ENSG00000099810	10419	HGNC:10894	ENSG00000100462				0	0	-0.240437	-0.25171	12.5101	-0.122673	0.09108	0	3.60329	0	-0.201376	616.803	0.0167786	0.126308	0	0	1	0.339559	0.0179612
Clinical_Trials	MTAP_PRMT5	SYT8	MTAP	PRMT5		90019	HGNC:19264	ENSG00000149043	4507	HGNC:7413	ENSG00000099810	10419	HGNC:10894	ENSG00000100462				0	0	0.350692	0.275634	14.1297	-0.0539958	-0.00944476	0	0	0	0	2316.75	0.0123155	-0.138297	0	0	1	0	0
Clinical_Trials	MTAP_PRMT5	SYT9	MTAP	PRMT5		143425	HGNC:19265	ENSG00000170743	4507	HGNC:7413	ENSG00000099810	10419	HGNC:10894	ENSG00000100462				0	0	-0.195581	-0.201106	1.66785	0.0541829	-0.0652348	0	1.44183	0	0	16.0122	0.00552245	-0.0912425	0	0	1	0	0.0107735
Clinical_Trials	MTAP_PRMT5	SYT10	MTAP	PRMT5		341359	HGNC:19266	ENSG00000110975	4507	HGNC:7413	ENSG00000099810	10419	HGNC:10894	ENSG00000100462				0	0	0.0851773	-0.0833814	0.322455	-0.0608545	0.0349614	0	0	0	0	0.995411	0.016753	-0.291249	0	0	1	0	0.0525569
Clinical_Trials	MTAP_PRMT5	SYT11	MTAP	PRMT5		23208	HGNC:19239	ENSG00000132718	4507	HGNC:7413	ENSG00000099810	10419	HGNC:10894	ENSG00000100462				0	0	0.095118	-0.0256967	44.6198	-0.0337928	0.0102017	2.17537	2.58375	0	-0.378615	4558.12	0.0164126	0.0142974	0	0	1	0	0
Clinical_Trials	MTAP_PRMT5	SYT12	MTAP	PRMT5		91683	HGNC:18381	ENSG00000173227	4507	HGNC:7413	ENSG00000099810	10419	HGNC:10894	ENSG00000100462				0	0	-0.1149	-0.113554	5.09056	-0.0816616	0.110591	0	1.83141	0	0	197.316	0.0189742	-0.00259613	0	0	1	0.169779	0.00383772
Clinical_Trials	MTAP_PRMT5	SYT13	MTAP	PRMT5		57586	HGNC:14962	ENSG00000019505	4507	HGNC:7413	ENSG00000099810	10419	HGNC:10894	ENSG00000100462				0	0	-0.441202	-0.384149	6.39816	-0.102495	0.0725217	0	1.07454	0	0	293.286	0.0124511	-0.116359	0	0	1	0	0.0151665
Clinical_Trials	MTAP_PRMT5	SYT14	MTAP	PRMT5		255928	HGNC:23143	ENSG00000143469	4507	HGNC:7413	ENSG00000099810	10419	HGNC:10894	ENSG00000100462				0	0	-0.162835	-0.0412164	0.749372	0.0780516	-0.0702679	0	0	0	0	3.31114	0.00794296	0.0108395	0	0	1	0	0.00285714
Clinical_Trials	MTAP_PRMT5	SYT15	MTAP	PRMT5		83849	HGNC:17167	ENSG00000204176	4507	HGNC:7413	ENSG00000099810	10419	HGNC:10894	ENSG00000100462				0	0	0.292477	0.0932971	0.388702	0	0	1.35066	0	0	0	0.148103	0	0	0	0	1	0	0.110834
Clinical_Trials	MTAP_PRMT5	SYT15B	MTAP	PRMT5		102724488	HGNC:51487	ENSG00000277758	4507	HGNC:7413	ENSG00000099810	10419	HGNC:10894	ENSG00000100462				0	0	0.245098	0.0598225	0.527998	0	0	0	0	0	0	0.354677	0	0	0	0	1	0	0.00259402
Clinical_Trials	MTAP_PRMT5	SYT16	MTAP	PRMT5		83851	HGNC:23142	ENSG00000139973	4507	HGNC:7413	ENSG00000099810	10419	HGNC:10894	ENSG00000100462				0	0	-0.200365	-0.199445	0.881728	0.0448639	-0.0603403	0	0.23247	0	0	6.60235	0.0109094	0.0587762	0	0	1	0.0848896	0.00974269
Clinical_Trials	MTAP_PRMT5	SYT17	MTAP	PRMT5		51760	HGNC:24119	ENSG00000103528	4507	HGNC:7413	ENSG00000099810	10419	HGNC:10894	ENSG00000100462				0	0	0.0197596	-0.147841	3.12755	-0.120111	-0.0546217	0.674884	0.504488	0	0	16.8959	0.00893285	-0.0447341	0	0	1	0	0
Clinical_Trials	MTAP_PRMT5	SYTL1	MTAP	PRMT5		84958	HGNC:15584	ENSG00000142765	4507	HGNC:7413	ENSG00000099810	10419	HGNC:10894	ENSG00000100462				0	0	0.03458	0.0623862	38.2697	-0.0199015	0.117124	0	0.704464	0	0	3988.4	0.0172024	0.0350286	0	0	1	0.0848896	0
Clinical_Trials	MTAP_PRMT5	SYTL2	MTAP	PRMT5		54843	HGNC:15585	ENSG00000137501	4507	HGNC:7413	ENSG00000099810	10419	HGNC:10894	ENSG00000100462				0	0	0.408916	0.117281	8.68123	0.131623	-0.0833351	0	2.50677	0	0	121.783	0.00741722	-0.0239215	0	0	1	0	0.0296203
Clinical_Trials	MTAP_PRMT5	SYTL3	MTAP	PRMT5		94120	HGNC:15587	ENSG00000164674	4507	HGNC:7413	ENSG00000099810	10419	HGNC:10894	ENSG00000100462				0	0	0.269087	0.276814	10.2845	-0.0999536	0.0629927	0	0	0	0	415.304	0.0143736	-0.0723801	0	0	1	0	0
Clinical_Trials	MTAP_PRMT5	SYTL4	MTAP	PRMT5		94121	HGNC:15588	ENSG00000102362	4507	HGNC:7413	ENSG00000099810	10419	HGNC:10894	ENSG00000100462				0	0	0.577473	0.380843	6.08567	0.00640445	-0.0457638	0.590172	2.54286	0	0.635732	96.6172	0.0106196	0.0592501	0	0	1	0	0
Clinical_Trials	MTAP_PRMT5	SYTL5	MTAP	PRMT5		94122	HGNC:15589	ENSG00000147041	4507	HGNC:7413	ENSG00000099810	10419	HGNC:10894	ENSG00000100462				0	0	-0.154131	-0.230188	2.2157	-0.000929531	0.0355965	0	1.28583	0	0	32.2707	0.00898362	-0.165313	0	0	1	0	0
Clinical_Trials	MTAP_PRMT5	SYVN1	MTAP	PRMT5		84447	HGNC:20738	ENSG00000162298	4507	HGNC:7413	ENSG00000099810	10419	HGNC:10894	ENSG00000100462				0	0	0.573636	0.538565	55.0193	-0.0305117	-0.118134	1.29155	5.96853	0.202407	1.85025	934.291	0.0643516	0.560726	0	0	1	37.1817	0.0701437
Clinical_Trials	MTAP_PRMT5	SZRD1	MTAP	PRMT5		26099	HGNC:30232	ENSG00000055070	4507	HGNC:7413	ENSG00000099810	10419	HGNC:10894	ENSG00000100462				0	0	0.769503	0.714843	51.4562	-0.0689495	0.00623309	5.73532	2.05291	0.721697	0.374438	744.342	0.0192657	0.0674591	0	0	1	0	0.0201982
Clinical_Trials	MTAP_PRMT5	SZT2	MTAP	PRMT5		23334	HGNC:29040	ENSG00000198198	4507	HGNC:7413	ENSG00000099810	10419	HGNC:10894	ENSG00000100462				0	0	0.584068	0.562108	12.621	-0.0708649	0.0789511	0	2.12452	0	-0.201822	48.6635	0.0240725	0.139786	0	0	1	0.254669	0.0309174
Clinical_Trials	MTAP_PRMT5	TAAR1	MTAP	PRMT5		134864	HGNC:17734	ENSG00000146399	4507	HGNC:7413	ENSG00000099810	10419	HGNC:10894	ENSG00000100462				0	0	-0.0092667	-0.014456	0.022861	0.177883	-0.0294959	1.64682	0	0.633243	0	0.013091	0.0132602	-0.0225322	0	0	1	0	0.0129257
Clinical_Trials	MTAP_PRMT5	TAAR2	MTAP	PRMT5		9287	HGNC:4514	ENSG00000146378	4507	HGNC:7413	ENSG00000099810	10419	HGNC:10894	ENSG00000100462				0	0	-0.0450811	0.0377227	0.00235521	-0.000827018	-0.0247236	0	1.66243	0	0	0.000265662	0.0115801	0.029157	0	0	1	0	0.00222222
Clinical_Trials	MTAP_PRMT5	TAAR5	MTAP	PRMT5		9038	HGNC:30236	ENSG00000135569	4507	HGNC:7413	ENSG00000099810	10419	HGNC:10894	ENSG00000100462				0	0	-0.0715928	-0.0195966	0.00385057	-0.0667077	0.0182262	0	0	0	0	0.000361177	0.0122716	-0.147072	0	0	1	0	0.00266667
Clinical_Trials	MTAP_PRMT5	TAAR6	MTAP	PRMT5		319100	HGNC:20978	ENSG00000146383	4507	HGNC:7413	ENSG00000099810	10419	HGNC:10894	ENSG00000100462				0	0	-0.12512	-0.126235	0.0099087	-0.0182751	-0.051424	0	0	0	0	0.00148776	0.00597857	-0.0615402	0	0	1	0	0.0192386
Clinical_Trials	MTAP_PRMT5	TAAR8	MTAP	PRMT5		83551	HGNC:14964	ENSG00000146385	4507	HGNC:7413	ENSG00000099810	10419	HGNC:10894	ENSG00000100462				0	0	-0.0558505	-0.0295035	0.00566828	0.004445	0.0035902	0	0	0	0	0.000914864	0.00770219	-0.0183085	0	0	1	0	0.0111622
Clinical_Trials	MTAP_PRMT5	TAAR9	MTAP	PRMT5		134860	HGNC:20977	ENSG00000237110	4507	HGNC:7413	ENSG00000099810	10419	HGNC:10894	ENSG00000100462				0	0	-0.0190473	0.00338917	0.0037531	0	0	0	0	0	0	0.000337572	0	0	0	0	1	0	0.000156317
Clinical_Trials	MTAP_PRMT5	TAB1	MTAP	PRMT5		10454	HGNC:18157	ENSG00000100324	4507	HGNC:7413	ENSG00000099810	10419	HGNC:10894	ENSG00000100462				0	0	0.62317	0.502576	22.5374	0.0516987	-0.0362704	4.78193	29.9795	0	2.87882	114.573	0.0110764	-0.0647423	0	0	1	0	0.0379315
Clinical_Trials	MTAP_PRMT5	TAB2	MTAP	PRMT5		23118	HGNC:17075	ENSG00000055208	4507	HGNC:7413	ENSG00000099810	10419	HGNC:10894	ENSG00000100462				0	0	0.74838	0.650656	35.0132	-0.00626818	-0.0620549	8.4462	18.7492	0	3.20544	345.157	0.0158884	-0.0719744	0	0	1	0.0848896	0.0159334
Clinical_Trials	MTAP_PRMT5	TAB3	MTAP	PRMT5		257397	HGNC:30681	ENSG00000157625	4507	HGNC:7413	ENSG00000099810	10419	HGNC:10894	ENSG00000100462				0	0	0.634645	0.619016	6.46145	0.0392344	0.00450009	2.5667	12.7999	0	0.893042	15.3809	0.00707451	-0.0395213	0	0	1	0	0.0207609
Clinical_Trials	MTAP_PRMT5	TAC1	MTAP	PRMT5		6863	HGNC:11517	ENSG00000006128	4507	HGNC:7413	ENSG00000099810	10419	HGNC:10894	ENSG00000100462				0	0	0.0483145	-0.072355	21.444	0.0979368	-0.0283161	0	0.845511	0.913306	-0.603836	6247.35	0.0110931	-0.0672545	0	0	1	0	0.00764073
Clinical_Trials	MTAP_PRMT5	TAC3	MTAP	PRMT5		6866	HGNC:11521	ENSG00000166863	4507	HGNC:7413	ENSG00000099810	10419	HGNC:10894	ENSG00000100462				0	0	-0.123021	-0.19989	2.78279	0.0315772	-0.0349376	0	1.38586	0	-0.382457	178.353	0.0141777	0.184217	0	0	1	0.169779	0.00452489
Clinical_Trials	MTAP_PRMT5	TAC4	MTAP	PRMT5		255061	HGNC:16641	ENSG00000176358	4507	HGNC:7413	ENSG00000099810	10419	HGNC:10894	ENSG00000100462				0	0	0.29164	0.272659	0.489125	0.00911457	0.0123372	0	0	0	0	1.65563	0.0135141	0.15739	0	0	1	0.0848896	0
Clinical_Trials	MTAP_PRMT5	TACC1	MTAP	PRMT5		6867	HGNC:11522	ENSG00000147526	4507	HGNC:7413	ENSG00000099810	10419	HGNC:10894	ENSG00000100462				0	0	0.714507	0.465186	59.2513	0.0218938	0.143486	0.745664	4.06023	0.548029	0.673754	2704.3	0.0136408	0.0889541	0	0	1	0.0848896	0.0153893
Clinical_Trials	MTAP_PRMT5	TACC2	MTAP	PRMT5		10579	HGNC:11523	ENSG00000138162	4507	HGNC:7413	ENSG00000099810	10419	HGNC:10894	ENSG00000100462				0	0	0.21982	0.289186	23.1575	0.0886138	-0.0504761	3.4867	5.46284	0	0.260299	775.853	0.0120972	0.028444	0	0	1	0	0
Clinical_Trials	MTAP_PRMT5	TACC3	MTAP	PRMT5		10460	HGNC:11524	ENSG00000013810	4507	HGNC:7413	ENSG00000099810	10419	HGNC:10894	ENSG00000100462				0	0	0.339884	0.36761	11.5337	0.0348361	0.0273032	2.37183	11.2357	1.32811	3.65152	451.667	0.0884851	0.511497	0	0	1	34.4652	0.0979135
Clinical_Trials	MTAP_PRMT5	TACO1	MTAP	PRMT5		51204	HGNC:24316	ENSG00000136463	4507	HGNC:7413	ENSG00000099810	10419	HGNC:10894	ENSG00000100462				0	0	0.256556	0.466719	22.8474	-0.027269	0.0418832	1.19083	2.16325	1.24302	-0.749003	111.529	0.0189184	0.11831	0	0	1	0.339559	0.00556522
Clinical_Trials	MTAP_PRMT5	TACR1	MTAP	PRMT5		6869	HGNC:11526	ENSG00000115353	4507	HGNC:7413	ENSG00000099810	10419	HGNC:10894	ENSG00000100462				0	0	0.49229	0.244808	2.55338	-0.103547	-0.0405594	0.584474	-0.39034	0	-0.749003	16.396	0.011561	0.0916083	0	0	1	0	0.00430556
Clinical_Trials	MTAP_PRMT5	TACR2	MTAP	PRMT5		6865	HGNC:11527	ENSG00000075073	4507	HGNC:7413	ENSG00000099810	10419	HGNC:10894	ENSG00000100462				0	0	0.305864	0.275348	15.9936	-0.173113	0.104171	0	0	0	0	3107.55	0.0130852	-0.0222644	0	0	1	0	0.00266667
Clinical_Trials	MTAP_PRMT5	TACR3	MTAP	PRMT5		6870	HGNC:11528	ENSG00000169836	4507	HGNC:7413	ENSG00000099810	10419	HGNC:10894	ENSG00000100462				0	0	-0.326804	-0.226779	0.101388	-0.0779708	-0.0295335	0	1.14397	0	-0.200286	0.398872	0.00741702	0.0869905	0	0	1	0	0.0280597
Clinical_Trials	MTAP_PRMT5	TACSTD2	MTAP	PRMT5		4070	HGNC:11530	ENSG00000184292	4507	HGNC:7413	ENSG00000099810	10419	HGNC:10894	ENSG00000100462				0	0	0.531895	0.386404	168.206	-0.00594171	-0.0494685	0.937668	1.65763	0	0.248055	207020	0.0159221	0.0269219	0	0	1	0	0.0164748
Clinical_Trials	MTAP_PRMT5	TADA1	MTAP	PRMT5		117143	HGNC:30631	ENSG00000152382	4507	HGNC:7413	ENSG00000099810	10419	HGNC:10894	ENSG00000100462				0	0	0.524046	0.538183	9.96472	0.0281525	0.0226483	0	1.47604	0	3.08979	25.5389	0.162065	0.116044	0	0	1	10.9508	0.407351
Clinical_Trials	MTAP_PRMT5	TADA2A	MTAP	PRMT5		6871	HGNC:11531	ENSG00000276234	4507	HGNC:7413	ENSG00000099810	10419	HGNC:10894	ENSG00000100462				0	0	0.569928	0.623445	8.87286	0.0902262	-0.039205	0	13.716	0	8.53426	21.2528	0.0392748	0.556705	0	0	1	37.9457	0.073338
Clinical_Trials	MTAP_PRMT5	TADA2B	MTAP	PRMT5		93624	HGNC:30781	ENSG00000173011	4507	HGNC:7413	ENSG00000099810	10419	HGNC:10894	ENSG00000100462				0	0	0.306555	0.573542	15.8655	0.0256575	0.0118655	1.2598	8.53568	0.658524	19.6046	53.9067	0.128803	0.143922	0	0	1	8.82852	0.273807
Clinical_Trials	MTAP_PRMT5	TADA3	MTAP	PRMT5		10474	HGNC:19422	ENSG00000171148	4507	HGNC:7413	ENSG00000099810	10419	HGNC:10894	ENSG00000100462				0	0	0.476265	0.508162	54.173	0.0225466	0.0319805	3.40497	7.33734	0	16.8237	522.72	0.0576031	0.191153	0	0	1	3.90492	0.1108
Clinical_Trials	MTAP_PRMT5	TAF1	MTAP	PRMT5		6872	HGNC:11535	ENSG00000147133	4507	HGNC:7413	ENSG00000099810	10419	HGNC:10894	ENSG00000100462				0	0.215	0.795123	0.719481	14.0424	5.55488e-06	-0.125538	1.05313	11.1104	0	38.349	56.1712	0.0415444	0.775559	0	0	1	83.0221	0.0746174
Clinical_Trials	MTAP_PRMT5	TAF1A	MTAP	PRMT5		9015	HGNC:11532	ENSG00000143498	4507	HGNC:7413	ENSG00000099810	10419	HGNC:10894	ENSG00000100462				0	0	0.765348	0.647203	3.035	-0.00384809	0.0109833	0.557416	6.44284	0.275646	16.5711	5.24158	0.0397992	0.742358	0	0	1	78.1834	0.0355312
Clinical_Trials	MTAP_PRMT5	TAF1B	MTAP	PRMT5		9014	HGNC:11533	ENSG00000115750	4507	HGNC:7413	ENSG00000099810	10419	HGNC:10894	ENSG00000100462				0	0	0.7333	0.712146	5.50368	-0.00116254	0.0739832	0	10.5005	0	16.0161	16.6174	0.046546	0.932129	0	0	1	95.1613	0.0344151
Clinical_Trials	MTAP_PRMT5	TAF1C	MTAP	PRMT5		9013	HGNC:11534	ENSG00000103168	4507	HGNC:7413	ENSG00000099810	10419	HGNC:10894	ENSG00000100462				0	0	0.593708	0.46095	49.3412	-0.0435975	0.219658	0.431919	4.90374	0.248656	15.6508	1022.12	0.102685	1.08058	0	0	1	93.3786	0.0811967
Clinical_Trials	MTAP_PRMT5	TAF1D	MTAP	PRMT5		79101	HGNC:28759	ENSG00000166012	4507	HGNC:7413	ENSG00000099810	10419	HGNC:10894	ENSG00000100462				0	0	0.767384	0.608568	37.5698	-0.00384591	0.0312431	0	3.02018	0	15.1594	547.123	0.0591423	0.685421	0	0	1	64.3463	0.0393238
Clinical_Trials	MTAP_PRMT5	TAF1L	MTAP	PRMT5		138474	HGNC:18056	ENSG00000122728	4507	HGNC:7413	ENSG00000099810	10419	HGNC:10894	ENSG00000100462				0	0	0.280678	0.326599	0.110695	0.0922612	-0.0216889	2.43295	2.05291	0.339382	2.98812	0.437402	0.0123273	-0.0396663	0	0	1	0	0.00446429
Clinical_Trials	MTAP_PRMT5	TAF2	MTAP	PRMT5		6873	HGNC:11536	ENSG00000064313	4507	HGNC:7413	ENSG00000099810	10419	HGNC:10894	ENSG00000100462				0	0	0.81368	0.754429	6.05158	0.0653619	-0.0429506	3.60649	15.7098	0.84096	16.1077	11.968	0.0442748	0.808614	0	0	1	85.3141	0.0526715
Clinical_Trials	MTAP_PRMT5	TAF3	MTAP	PRMT5		83860	HGNC:17303	ENSG00000165632	4507	HGNC:7413	ENSG00000099810	10419	HGNC:10894	ENSG00000100462				0	0.208	0.602959	0.611008	6.10697	0.0241549	0.00818073	0.500699	5.74486	0	24.7919	9.33597	0.0329416	0.248083	0	0	1	2.63158	0.0665238
Clinical_Trials	MTAP_PRMT5	TAF4	MTAP	PRMT5		6874	HGNC:11537	ENSG00000130699	4507	HGNC:7413	ENSG00000099810	10419	HGNC:10894	ENSG00000100462				0	0	0.631512	0.651719	7.28057	0.0843695	-0.0609348	4.19656	29.0911	0.174295	21.1184	20.4773	0.042456	0.297366	0	0	1	7.30051	0.0737571
Clinical_Trials	MTAP_PRMT5	TAF4B	MTAP	PRMT5		6875	HGNC:11538	ENSG00000141384	4507	HGNC:7413	ENSG00000099810	10419	HGNC:10894	ENSG00000100462				0	0	0.582117	0.678741	4.24248	0.0833089	0.0468738	1.01986	2.92658	0.335901	2.27507	13.5842	0.0105467	0.0349175	0	0	1	0.0848896	0.0109495
Clinical_Trials	MTAP_PRMT5	TAF5	MTAP	PRMT5		6877	HGNC:11539	ENSG00000148835	4507	HGNC:7413	ENSG00000099810	10419	HGNC:10894	ENSG00000100462				0.227	0.348	0.620774	0.649688	4.71148	0.0436756	-0.203288	0.513921	8.75384	0	14.7931	14.2278	0.0590383	0.718827	0	0	1	70.4584	0.0810656
Clinical_Trials	MTAP_PRMT5	TAF5L	MTAP	PRMT5		27097	HGNC:17304	ENSG00000135801	4507	HGNC:7413	ENSG00000099810	10419	HGNC:10894	ENSG00000100462				0.226	0.359	0.740814	0.631944	9.63797	-0.0486667	0.0619883	1.98118	5.79133	0	3.39504	35.0848	0.149084	0.245022	0	0	1	17.1477	0.159339
Clinical_Trials	MTAP_PRMT5	TAF6	MTAP	PRMT5		6878	HGNC:11540	ENSG00000106290	4507	HGNC:7413	ENSG00000099810	10419	HGNC:10894	ENSG00000100462				0	0	0.558667	0.658531	15.8556	-0.0183242	0.046911	4.00357	38.9232	0	21.7166	62.1274	0.0762987	1.40665	0	0	1	99.5756	0.0600957
Clinical_Trials	MTAP_PRMT5	TAF6L	MTAP	PRMT5		10629	HGNC:17305	ENSG00000162227	4507	HGNC:7413	ENSG00000099810	10419	HGNC:10894	ENSG00000100462				0	0	0.520437	0.605665	14.625	-0.022775	0.0353662	3.8707	12.7332	0	4.2965	45.0286	0.0750534	0.347	0	0	1	15.365	0.124156
Clinical_Trials	MTAP_PRMT5	TAF7	MTAP	PRMT5		6879	HGNC:11541	ENSG00000178913	4507	HGNC:7413	ENSG00000099810	10419	HGNC:10894	ENSG00000100462				0	0	0.542355	0.666353	86.278	-0.0236897	-0.140012	1.95768	12.2549	0	18.3982	1439.4	0.0509703	0.77924	0	0	1	79.7114	0.0529466
Clinical_Trials	MTAP_PRMT5	TAF7L	MTAP	PRMT5		54457	HGNC:11548	ENSG00000102387	4507	HGNC:7413	ENSG00000099810	10419	HGNC:10894	ENSG00000100462				0	0	0.214874	0.133211	1.87541	0.0749254	-0.0684629	0	0	0.325759	1.07933	101.51	0.0193217	-0.0382669	0	0	1	0.0848896	0
Clinical_Trials	MTAP_PRMT5	TAF8	MTAP	PRMT5		129685	HGNC:17300	ENSG00000137413	4507	HGNC:7413	ENSG00000099810	10419	HGNC:10894	ENSG00000100462				0	0	0.704546	0.665694	5.86242	-0.0260535	0.0111637	2.84043	5.01277	0	11.2794	7.62737	0.097277	0.905224	0	0	1	86.2479	0.0197598
Clinical_Trials	MTAP_PRMT5	TAF9	MTAP	PRMT5		6880	HGNC:11542	ENSG00000273841	4507	HGNC:7413	ENSG00000099810	10419	HGNC:10894	ENSG00000100462				0	0	0.475352	0.564948	23.9032	0.018405	-0.0265336	3.18474	11.6751	0.167857	21.4065	270.493	0.0136405	0.134996	0	0	1	0.679117	0.015371
Clinical_Trials	MTAP_PRMT5	TAF9B	MTAP	PRMT5		51616	HGNC:17306	ENSG00000187325	4507	HGNC:7413	ENSG00000099810	10419	HGNC:10894	ENSG00000100462				0	0	0.587035	0.436938	21.5554	-0.0247837	0.112237	5.05038	4.70315	0	6.93233	144.364	0.0149722	-0.0449653	0	0	1	0.0848896	0.0223675
Clinical_Trials	MTAP_PRMT5	TAF10	MTAP	PRMT5		6881	HGNC:11543	ENSG00000166337	4507	HGNC:7413	ENSG00000099810	10419	HGNC:10894	ENSG00000100462				0	0.16	0.507819	0.444186	37.8529	0.0192869	0.0197946	1.95768	9.24874	0.178413	22.6964	305.361	0.0555219	0.728886	0	0	1	72.1562	0.0829576
Clinical_Trials	MTAP_PRMT5	TAF11	MTAP	PRMT5		6882	HGNC:11544	ENSG00000064995	4507	HGNC:7413	ENSG00000099810	10419	HGNC:10894	ENSG00000100462				0	0	0.696319	0.62137	28.8759	0.0147653	-0.00524875	1.72998	2.5038	0.20418	12.0445	172.208	0.0225647	0.266717	0	0	1	2.37691	0.0710111
Clinical_Trials	MTAP_PRMT5	TAF11L2	MTAP	PRMT5		391742	HGNC:53845	ENSG00000284373	4507	HGNC:7413	ENSG00000099810	10419	HGNC:10894	ENSG00000100462				0	0	-0.214794	-0.0456383	0.0313177	0	0	0	0	0	0.231065	0.0422234	0	0	0	0	1	0	0.00621849
Clinical_Trials	MTAP_PRMT5	TAF11L3	MTAP	PRMT5		646103	HGNC:53846	ENSG00000284439	4507	HGNC:7413	ENSG00000099810	10419	HGNC:10894	ENSG00000100462				0	0	-0.00984393	0.00145048	0.000124267	0	0	0	0	0	0.231065	2.33931e-05	0	0	0	0	1	0	0.00858007
Clinical_Trials	MTAP_PRMT5	TAF11L4	MTAP	PRMT5		391746	HGNC:53847	ENSG00000284283	4507	HGNC:7413	ENSG00000099810	10419	HGNC:10894	ENSG00000100462				0	0	0.00271863	0.0048942	1.4669e-05	0	0	0	0	0	0.231065	1.78961e-06	0	0	0	0	1	0	0.00464744
Clinical_Trials	MTAP_PRMT5	TAF11L6	MTAP	PRMT5		391747	HGNC:53849	ENSG00000284042	4507	HGNC:7413	ENSG00000099810	10419	HGNC:10894	ENSG00000100462				0	0	-0.00123884	0.00238172	1.11304e-05	0	0	0	0	0	0.231065	1.27956e-06	0	0	0	0	1	0	0.0103419
Clinical_Trials	MTAP_PRMT5	TAF11L8	MTAP	PRMT5		112488737	HGNC:53851	ENSG00000283967	4507	HGNC:7413	ENSG00000099810	10419	HGNC:10894	ENSG00000100462				0	0	-0.0113809	-0.0109166	2.97937e-05	0	0	0	0	0	0.231065	2.90792e-06	0	0	0	0	1	0	0.00208333
Clinical_Trials	MTAP_PRMT5	TAF11L9	MTAP	PRMT5		112488745	HGNC:53852	ENSG00000283988	4507	HGNC:7413	ENSG00000099810	10419	HGNC:10894	ENSG00000100462				0	0	-0.00739716	-0.0100627	2.14784e-06	0	0	0	0	0	0.248055	9.04927e-08	0	0	0	0	1	0	0.0103628
Clinical_Trials	MTAP_PRMT5	TAF11L10	MTAP	PRMT5		112488738	HGNC:53853	ENSG00000284356	4507	HGNC:7413	ENSG00000099810	10419	HGNC:10894	ENSG00000100462				0	0	-0.0120472	0.00883537	3.27405e-05	0	0	0	0	0	0.231065	3.46507e-06	0	0	0	0	1	0	0.00208333
Clinical_Trials	MTAP_PRMT5	TAF11L11	MTAP	PRMT5		112488746	HGNC:53854	ENSG00000283740	4507	HGNC:7413	ENSG00000099810	10419	HGNC:10894	ENSG00000100462				0	0	0.0568132	0.105914	0.00739905	0	0	0	0	0	0.248055	0.00202297	0	0	0	0	1	0	0.0210844
Clinical_Trials	MTAP_PRMT5	TAF11L12	MTAP	PRMT5		112488739	HGNC:53855	ENSG00000249156	4507	HGNC:7413	ENSG00000099810	10419	HGNC:10894	ENSG00000100462				0	0	0.0632581	0.112224	0.00897806	0	0	0	0	0	0.248055	0.0025689	0	0	0	0	1	0	0.00281102
Clinical_Trials	MTAP_PRMT5	TAF11L13	MTAP	PRMT5		112488747	HGNC:53856	ENSG00000283776	4507	HGNC:7413	ENSG00000099810	10419	HGNC:10894	ENSG00000100462				0	0	0.0222207	0.0617917	0.00273472	0	0	0	0	0	0.248055	0.000552975	0	0	0	0	1	0	0
Clinical_Trials	MTAP_PRMT5	TAF11L14	MTAP	PRMT5		112488740	HGNC:53857	ENSG00000250782	4507	HGNC:7413	ENSG00000099810	10419	HGNC:10894	ENSG00000100462				0	0	0.0134389	0.0837352	0.00570265	0	0	0	0	0	0.248055	0.00178478	0	0	0	0	1	0	0
Clinical_Trials	MTAP_PRMT5	TAF12	MTAP	PRMT5		6883	HGNC:11545	ENSG00000120656	4507	HGNC:7413	ENSG00000099810	10419	HGNC:10894	ENSG00000100462				0	0	0.669913	0.731726	6.70102	0.0389021	-0.0945814	1.99314	3.54336	0.403388	17.7081	9.33127	0.0405448	0.811355	0	0	1	87.1817	0.0548203
Clinical_Trials	MTAP_PRMT5	TAF13	MTAP	PRMT5		6884	HGNC:11546	ENSG00000197780	4507	HGNC:7413	ENSG00000099810	10419	HGNC:10894	ENSG00000100462				0	0	0.322461	0.369566	20.8671	-0.0122784	-0.0138477	0	0.836802	0	13.8218	110.122	0.038542	0.491307	0	0	1	25.2971	0.0292854
Clinical_Trials	MTAP_PRMT5	TAF15	MTAP	PRMT5		8148	HGNC:11547	ENSG00000270647	4507	HGNC:7413	ENSG00000099810	10419	HGNC:10894	ENSG00000100462				0	0	0.64157	0.708615	77.4965	-0.00936966	0.0598562	10.67	50.7372	0.499007	24.4378	1385.04	0.0184446	0.0709696	0	0	1	0.169779	0.0502948
Clinical_Trials	MTAP_PRMT5	TAFA1	MTAP	PRMT5		407738	HGNC:21587	ENSG00000183662	4507	HGNC:7413	ENSG00000099810	10419	HGNC:10894	ENSG00000100462				0	0	-0.188141	-0.279764	0.889044	0.102711	-0.0760785	0	0	0	0	11.472	0.0101538	-0.0526142	0	0	1	0	0.0121113
Clinical_Trials	MTAP_PRMT5	TAFA2	MTAP	PRMT5		338811	HGNC:21589	ENSG00000198673	4507	HGNC:7413	ENSG00000099810	10419	HGNC:10894	ENSG00000100462				0	0	0.0736634	0.00797602	1.15617	0.0805476	0.00730694	1.74801	1.12942	0	0	7.04485	0.0121982	-0.0934185	0	0	1	0	0.00749459
Clinical_Trials	MTAP_PRMT5	TAFA3	MTAP	PRMT5		284467	HGNC:21590	ENSG00000184599	4507	HGNC:7413	ENSG00000099810	10419	HGNC:10894	ENSG00000100462				0	0	0.0490611	0.0567853	0.750526	-0.0348062	-0.0303829	0	0.164322	0	0	8.88092	0.016732	0.13531	0	0	1	0.169779	0
Clinical_Trials	MTAP_PRMT5	TAFA4	MTAP	PRMT5		151647	HGNC:21591	ENSG00000163377	4507	HGNC:7413	ENSG00000099810	10419	HGNC:10894	ENSG00000100462				0	0	-0.291515	-0.245827	0.545186	-0.0466156	0.020704	0.660378	0	0	0.508183	6.67812	0.0118068	-0.0240015	0	0	1	0	0.00289855
Clinical_Trials	MTAP_PRMT5	TAFA5	MTAP	PRMT5		25817	HGNC:21592	ENSG00000219438	4507	HGNC:7413	ENSG00000099810	10419	HGNC:10894	ENSG00000100462				0	0	0.0040481	-0.0937798	19.9185	0.0577839	-0.0525751	0	0	0	0	1330.8	0.0121954	-0.0864243	0	0	1	0.0848896	0
Clinical_Trials	MTAP_PRMT5	TAFAZZIN	MTAP	PRMT5		6901	HGNC:11577	ENSG00000102125	4507	HGNC:7413	ENSG00000099810	10419	HGNC:10894	ENSG00000100462				0	0	0.464968	0.305765	38.3292	-0.0235655	0.0849689	0	1.76256	0.854157	0.162152	462.893	0.113016	0.396753	0	0	1	21.3922	0.035972
Clinical_Trials	MTAP_PRMT5	TAGAP	MTAP	PRMT5		117289	HGNC:15669	ENSG00000164691	4507	HGNC:7413	ENSG00000099810	10419	HGNC:10894	ENSG00000100462				0	0	0.266517	0.109769	5.11297	0.0343371	-0.03564	0	0.50574	0.335901	0	225.48	0.00678308	-0.0601686	0	0	1	0	0.00478632
Clinical_Trials	MTAP_PRMT5	TAGLN	MTAP	PRMT5		6876	HGNC:11553	ENSG00000149591	4507	HGNC:7413	ENSG00000099810	10419	HGNC:10894	ENSG00000100462				0	0	0.675859	0.399466	1307.48	0.0018143	-0.0748324	5.89522	1.07662	-0.388544	0.72979	6.06964e+06	0.0211801	0.0320634	0	0	1	0	0.031815
Clinical_Trials	MTAP_PRMT5	TAGLN2	MTAP	PRMT5		8407	HGNC:11554	ENSG00000158710	4507	HGNC:7413	ENSG00000099810	10419	HGNC:10894	ENSG00000100462				0.201	0	0.548896	0.413042	364.006	-0.0820163	0.0705953	31.4078	23.0618	0	0.156291	121894	0.0153145	0.162128	1	0	1	0.424448	0.0494987
Clinical_Trials	MTAP_PRMT5	TAGLN3	MTAP	PRMT5		29114	HGNC:29868	ENSG00000144834	4507	HGNC:7413	ENSG00000099810	10419	HGNC:10894	ENSG00000100462				0.179	0	-0.247143	-0.251314	42.2589	-0.0184737	-0.0151799	9.39376	1.25275	0	0.547583	12575.6	0.0140128	0.0338195	1	0	1	0	0.00494505
Clinical_Trials	MTAP_PRMT5	TAL1	MTAP	PRMT5		6886	HGNC:11556	ENSG00000162367	4507	HGNC:7413	ENSG00000099810	10419	HGNC:10894	ENSG00000100462				0	0	0.227469	0.0324694	5.59471	0.0495181	0.0450997	0	5.44105	0	22.8829	60.3198	0.0100792	0.0748897	0	0	1	0	0.00856043
Clinical_Trials	MTAP_PRMT5	TAL2	MTAP	PRMT5		6887	HGNC:11557	ENSG00000186051	4507	HGNC:7413	ENSG00000099810	10419	HGNC:10894	ENSG00000100462				0	0	0.102165	0.183625	0.338294	-0.110981	0.0607896	0	0.704464	0	0.385189	0.57034	0.0120577	-0.0195803	0	0	1	0	0
Clinical_Trials	MTAP_PRMT5	TALDO1	MTAP	PRMT5		6888	HGNC:11559	ENSG00000177156	4507	HGNC:7413	ENSG00000099810	10419	HGNC:10894	ENSG00000100462				0.43	0	0.468293	0.532701	205.4	0.0386089	-0.0168265	19.9692	18.4414	8.98511	0.481625	55132.5	0.0160897	0.116213	1	0	1	0.509338	0.0129185
Clinical_Trials	MTAP_PRMT5	TAMALIN	MTAP	PRMT5		160622	HGNC:18707	ENSG00000161835	4507	HGNC:7413	ENSG00000099810	10419	HGNC:10894	ENSG00000100462				0	0	0.363946	0.0824313	34.0925	-0.0245424	-0.0393107	0	2.7114	0	0	1389.88	0.0137315	0.167739	0	0	1	0.169779	0.00511364
Clinical_Trials	MTAP_PRMT5	TAMM41	MTAP	PRMT5		132001	HGNC:25187	ENSG00000144559	4507	HGNC:7413	ENSG00000099810	10419	HGNC:10894	ENSG00000100462				0	0	0.76131	0.673738	6.26938	-0.0072737	0.281892	9.79654	6.50595	0	0	12.2157	0.175501	0.65518	0	0	1	56.2818	0.0559764
Clinical_Trials	MTAP_PRMT5	TANC1	MTAP	PRMT5		85461	HGNC:29364	ENSG00000115183	4507	HGNC:7413	ENSG00000099810	10419	HGNC:10894	ENSG00000100462				0	0	0.664376	0.455504	24.8889	-0.03261	0.126249	4.247	11.0577	0	0.354233	430.089	0.0132223	-0.060442	0	0	1	0	0.00460317
Clinical_Trials	MTAP_PRMT5	TANC2	MTAP	PRMT5		26115	HGNC:30212	ENSG00000170921	4507	HGNC:7413	ENSG00000099810	10419	HGNC:10894	ENSG00000100462				0	0	0.300941	0.251439	7.55732	0.00857886	0.0392173	0.523069	5.1428	2.05758	0	50.8425	0.0112356	-0.108767	0	0	1	0	0.00580751
Clinical_Trials	MTAP_PRMT5	TANGO2	MTAP	PRMT5		128989	HGNC:25439	ENSG00000183597	4507	HGNC:7413	ENSG00000099810	10419	HGNC:10894	ENSG00000100462				0	0	0.235473	0.266095	11.9488	0.0206531	-0.0771114	5.18692	0.348688	0	0	44.0146	0.0111322	0.152127	0	0	1	0.0848896	0.00238095
Clinical_Trials	MTAP_PRMT5	TANGO6	MTAP	PRMT5		79613	HGNC:25749	ENSG00000103047	4507	HGNC:7413	ENSG00000099810	10419	HGNC:10894	ENSG00000100462				0	0	0.743632	0.736942	6.35593	0.0638318	0.00475996	0.584474	6.77774	0	1.45564	11.1681	0.0773907	1.46656	0	0	1	99.7453	0.0427666
Clinical_Trials	MTAP_PRMT5	TANK	MTAP	PRMT5		10010	HGNC:11562	ENSG00000136560	4507	HGNC:7413	ENSG00000099810	10419	HGNC:10894	ENSG00000100462				0	0	0.740161	0.67764	17.8734	0.0408093	-0.0777282	0.210081	3.15966	0.726979	-0.138852	102.248	0.0188555	0.0401487	0	0	1	0.0848896	0.0167664
Clinical_Trials	MTAP_PRMT5	TAOK1	MTAP	PRMT5		57551	HGNC:29259	ENSG00000160551	4507	HGNC:7413	ENSG00000099810	10419	HGNC:10894	ENSG00000100462				0	0	0.718287	0.582417	17.5532	-0.0717382	0.0275024	7.04655	7.08371	1.19305	2.36839	73.3694	0.0559671	-0.0989144	0	0	1	0.0848896	0.193229
Clinical_Trials	MTAP_PRMT5	TAOK2	MTAP	PRMT5		9344	HGNC:16835	ENSG00000149930	4507	HGNC:7413	ENSG00000099810	10419	HGNC:10894	ENSG00000100462				0	0	0.47611	0.426791	29.5422	-0.0895241	0.0733249	0.557416	3.82112	0	0	220.348	0.0186709	-0.0179757	0	0	1	0.0848896	0.00660185
Clinical_Trials	MTAP_PRMT5	TAOK3	MTAP	PRMT5		51347	HGNC:18133	ENSG00000135090	4507	HGNC:7413	ENSG00000099810	10419	HGNC:10894	ENSG00000100462				0	0	0.384255	0.390221	17.1217	0.062724	0.0154377	2.86644	7.1744	0.506137	0.205926	92.1087	0.0177317	0.0466369	0	0	1	0.0848896	0.0111132
Clinical_Trials	MTAP_PRMT5	TAP1	MTAP	PRMT5		6890	HGNC:43	ENSG00000168394	4507	HGNC:7413	ENSG00000099810	10419	HGNC:10894	ENSG00000100462				0	0	0.496289	0.431221	48.0842	0.0525767	0.0291421	4.6609	2.80282	0	0	3229.43	0.0128729	0.0294634	0	0	1	0	0.00222222
Clinical_Trials	MTAP_PRMT5	TAP2	MTAP	PRMT5		6891	HGNC:44	ENSG00000204267	4507	HGNC:7413	ENSG00000099810	10419	HGNC:10894	ENSG00000100462				0	0	0.616147	0.528324	21.9468	-0.00957655	0.0127957	3.17406	3.21243	0	0	342.288	0.018066	-0.080194	0	0	1	0	0.00812932
Clinical_Trials	MTAP_PRMT5	TAPBP	MTAP	PRMT5		6892	HGNC:11566	ENSG00000231925	4507	HGNC:7413	ENSG00000099810	10419	HGNC:10894	ENSG00000100462				0	0	0.588632	0.526205	45.4398	0.0331124	0.0319151	2.54658	5.13401	0	-0.381255	1006.91	0.0109974	0.158272	0	0	1	0.0848896	0.0047504
Clinical_Trials	MTAP_PRMT5	TAPBPL	MTAP	PRMT5		55080	HGNC:30683	ENSG00000139192	4507	HGNC:7413	ENSG00000099810	10419	HGNC:10894	ENSG00000100462				0	0	0.582428	0.373889	16.9587	-0.0787478	0.125991	1.15236	0.527589	0	0	148.217	0.0117591	-0.0768598	0	0	1	0	0
Clinical_Trials	MTAP_PRMT5	TAPT1	MTAP	PRMT5		202018	HGNC:26887	ENSG00000169762	4507	HGNC:7413	ENSG00000099810	10419	HGNC:10894	ENSG00000100462				0	0	0.349942	0.326958	14.4367	-0.00779716	0.0866463	0	0.716425	0	0	45.7992	0.0486694	0.190316	0	0	1	5.7725	0.0296618
Clinical_Trials	MTAP_PRMT5	TARBP1	MTAP	PRMT5		6894	HGNC:11568	ENSG00000059588	4507	HGNC:7413	ENSG00000099810	10419	HGNC:10894	ENSG00000100462				0	0	0.331934	0.283437	16.6582	0.0346574	0.00682346	3.37516	4.3584	0.246378	0.769426	204.342	0.0184449	0.0405794	0	0	1	0	0.00229885
Clinical_Trials	MTAP_PRMT5	TARBP2	MTAP	PRMT5		6895	HGNC:11569	ENSG00000139546	4507	HGNC:7413	ENSG00000099810	10419	HGNC:10894	ENSG00000100462				0	0.174	0.554918	0.579757	18.8848	-0.0695697	0.111446	1.72029	7.0786	0.350142	8.4282	177.405	0.0165782	0.153226	0	0	1	0.254669	0.0239578
Clinical_Trials	MTAP_PRMT5	TARDBP	MTAP	PRMT5		23435	HGNC:11571	ENSG00000120948	4507	HGNC:7413	ENSG00000099810	10419	HGNC:10894	ENSG00000100462				0	0.186	0.739675	0.652181	73.6699	0.0728848	0.0341523	17.4044	60.6977	0.39552	38.3045	1193.01	0.0932168	0.911715	0	0	1	86.3328	0.0532124
Clinical_Trials	MTAP_PRMT5	TARM1	MTAP	PRMT5		441864	HGNC:37250	ENSG00000248385	4507	HGNC:7413	ENSG00000099810	10419	HGNC:10894	ENSG00000100462				0	0	-0.0953173	-0.031218	0.125555	0.096165	0.00787916	0	0	0	0	0.694076	0.0123415	0.0218466	0	0	1	0.0848896	0.00453216
Clinical_Trials	MTAP_PRMT5	TARS1	MTAP	PRMT5		6897	HGNC:11572	ENSG00000113407	4507	HGNC:7413	ENSG00000099810	10419	HGNC:10894	ENSG00000100462				0	0	0.70937	0.686225	32.9531	0.0459791	-0.0621959	14.2826	33.5809	0.603012	3.04047	888.37	0.119578	1.90214	0	0	1	100	0.00626984
Clinical_Trials	MTAP_PRMT5	TARS2	MTAP	PRMT5		80222	HGNC:30740	ENSG00000143374	4507	HGNC:7413	ENSG00000099810	10419	HGNC:10894	ENSG00000100462				0	0	0.425812	0.61287	21.0132	-0.00164906	0.149091	6.70574	15.6952	0.611811	0.999048	95.9233	0.0887082	0.477639	0	0	1	33.107	0.053249
Clinical_Trials	MTAP_PRMT5	TARS3	MTAP	PRMT5		123283	HGNC:24728	ENSG00000185418	4507	HGNC:7413	ENSG00000099810	10419	HGNC:10894	ENSG00000100462				0	0	0.133639	0.167339	14.6712	0.0599445	-0.0209681	1.55585	3.64331	0.762027	0.348663	85.0029	0.00716176	-0.00349428	0	0	1	0	0.0186752
Clinical_Trials	MTAP_PRMT5	TAS1R1	MTAP	PRMT5		80835	HGNC:14448	ENSG00000173662	4507	HGNC:7413	ENSG00000099810	10419	HGNC:10894	ENSG00000100462				0	0	0.28759	0.238367	0.510313	-0.0375132	-0.0620365	0	1.36614	0	-0.386412	2.73853	0.0102531	0.0355196	0	0	1	0	0.00460317
Clinical_Trials	MTAP_PRMT5	TAS1R2	MTAP	PRMT5		80834	HGNC:14905	ENSG00000179002	4507	HGNC:7413	ENSG00000099810	10419	HGNC:10894	ENSG00000100462				0	0	0.125327	0.196897	0.0356792	-0.060405	-0.00282554	0	0.360769	0	-0.383577	0.0179613	0.010915	0.0569594	0	0	1	0	0.00288066
Clinical_Trials	MTAP_PRMT5	TAS1R3	MTAP	PRMT5		83756	HGNC:15661	ENSG00000169962	4507	HGNC:7413	ENSG00000099810	10419	HGNC:10894	ENSG00000100462				0	0	0.0295867	0.20646	1.10185	0.0371455	-0.0594794	0	2.60448	0	-0.569921	2.0574	0.0168214	0.00657827	0	0	1	0.0848896	0.00498188
Clinical_Trials	MTAP_PRMT5	TAS2R1	MTAP	PRMT5		50834	HGNC:14909	ENSG00000169777	4507	HGNC:7413	ENSG00000099810	10419	HGNC:10894	ENSG00000100462				0	0	-0.238204	-0.128316	0.0688182	0.020575	-0.0929274	0	0	0	-0.382457	0.0561486	0.00957427	-0.0828983	0	0	1	0	0.00724029
Clinical_Trials	MTAP_PRMT5	TAS2R3	MTAP	PRMT5		50831	HGNC:14910	ENSG00000127362	4507	HGNC:7413	ENSG00000099810	10419	HGNC:10894	ENSG00000100462				0	0	0.35986	0.415538	0.188484	-0.0445385	0.058494	0	0	0	0	0.0736355	0.00881612	-0.218617	0	0	1	0	0.0355258
Clinical_Trials	MTAP_PRMT5	TAS2R4	MTAP	PRMT5		50832	HGNC:14911	ENSG00000127364	4507	HGNC:7413	ENSG00000099810	10419	HGNC:10894	ENSG00000100462				0	0	0.305349	0.286954	1.13792	-0.06098	-0.0949865	0	0	0	-0.200286	1.7791	0.00935485	-0.0656831	0	0	1	0	0
Clinical_Trials	MTAP_PRMT5	TAS2R5	MTAP	PRMT5		54429	HGNC:14912	ENSG00000127366	4507	HGNC:7413	ENSG00000099810	10419	HGNC:10894	ENSG00000100462				0	0	0.585565	0.458893	3.0168	0.124729	-0.0390396	0	0	0	-0.201376	7.85488	0.00911146	0.00518755	0	0	1	0.0848896	0.0124786
Clinical_Trials	MTAP_PRMT5	TAS2R7	MTAP	PRMT5		50837	HGNC:14913	ENSG00000121377	4507	HGNC:7413	ENSG00000099810	10419	HGNC:10894	ENSG00000100462				0	0	-0.065093	-0.014726	0.0062674	0.0319444	-0.0887761	0	0	0	-0.201827	0.000667552	0.011656	-0.0403443	0	0	1	0	0
Clinical_Trials	MTAP_PRMT5	TAS2R8	MTAP	PRMT5		50836	HGNC:14915	ENSG00000121314	4507	HGNC:7413	ENSG00000099810	10419	HGNC:10894	ENSG00000100462				0	0	-0.0778619	-0.030906	0.0234151	0.111045	-0.0230734	0	0	0	0	0.00340705	0.0132463	-0.0980895	0	0	1	0	0.0025641
Clinical_Trials	MTAP_PRMT5	TAS2R9	MTAP	PRMT5		50835	HGNC:14917	ENSG00000121381	4507	HGNC:7413	ENSG00000099810	10419	HGNC:10894	ENSG00000100462				0	0	0.00262685	0.0606977	0.0124182	0.137337	-0.0376173	0	0	0	0	0.00154808	0.00756	-0.0802313	0	0	1	0	0.0151038
Clinical_Trials	MTAP_PRMT5	TAS2R10	MTAP	PRMT5		50839	HGNC:14918	ENSG00000121318	4507	HGNC:7413	ENSG00000099810	10419	HGNC:10894	ENSG00000100462				0	0	0.49575	0.357221	0.423987	0.0798816	-0.0218371	0	0	0	-0.201752	0.188199	0.0198494	-0.0172255	0	0	1	0	0.00642507
Clinical_Trials	MTAP_PRMT5	TAS2R13	MTAP	PRMT5		50838	HGNC:14919	ENSG00000212128	4507	HGNC:7413	ENSG00000099810	10419	HGNC:10894	ENSG00000100462				0	0	0.307222	0.219246	0.0837182	0.107893	-0.0572742	0	1.36614	0	-0.201601	0.0136118	0.0116479	-0.0899232	0	0	1	0	0.00144928
Clinical_Trials	MTAP_PRMT5	TAS2R14	MTAP	PRMT5		50840	HGNC:14920	ENSG00000212127	4507	HGNC:7413	ENSG00000099810	10419	HGNC:10894	ENSG00000100462				0	0	0.534528	0.315729	3.11182	0.109996	-0.0814179	1.64682	0.982316	0	0	7.14389	0.0126698	-0.0677461	0	0	1	0	0.00801587
Clinical_Trials	MTAP_PRMT5	TAS2R16	MTAP	PRMT5		50833	HGNC:14921	ENSG00000128519	4507	HGNC:7413	ENSG00000099810	10419	HGNC:10894	ENSG00000100462				0	0	-0.0447915	0.05188	0.00299924	0.0290365	-0.0141965	0	0	0	-0.186454	0.00050703	0.00758676	-0.134228	0	0	1	0	0.00904293
Clinical_Trials	MTAP_PRMT5	TAS2R19	MTAP	PRMT5		259294	HGNC:19108	ENSG00000212124	4507	HGNC:7413	ENSG00000099810	10419	HGNC:10894	ENSG00000100462				0	0	0.464262	0.340954	0.841168	0.0742903	-0.0616447	0.983997	0	0	0	0.814871	0.0144641	-0.0975503	0	0	1	0	0.00238095
Clinical_Trials	MTAP_PRMT5	TAS2R20	MTAP	PRMT5		259295	HGNC:19109	ENSG00000255837	4507	HGNC:7413	ENSG00000099810	10419	HGNC:10894	ENSG00000100462				0	0	0.651162	0.410157	2.66757	0.154018	-0.170258	0	0	0	0	4.44759	0.013369	-0.176313	0	0	1	0	0.0274051
Clinical_Trials	MTAP_PRMT5	TAS2R30	MTAP	PRMT5		259293	HGNC:19112	ENSG00000256188	4507	HGNC:7413	ENSG00000099810	10419	HGNC:10894	ENSG00000100462				0	0	0.296172	0.233874	0.0863195	0.145723	-0.141814	0	0	0	0	0.013795	0.0116253	-0.0574178	0	0	1	0	0.0169391
Clinical_Trials	MTAP_PRMT5	TAS2R31	MTAP	PRMT5		259290	HGNC:19113	ENSG00000256436	4507	HGNC:7413	ENSG00000099810	10419	HGNC:10894	ENSG00000100462				0	0	0.583968	0.44993	0.663102	0.100878	0.000881068	0	0.907805	0	0	0.492868	0.00836686	-0.119743	0	0	1	0	0.0140543
Clinical_Trials	MTAP_PRMT5	TAS2R38	MTAP	PRMT5		5726	HGNC:9584	ENSG00000257138	4507	HGNC:7413	ENSG00000099810	10419	HGNC:10894	ENSG00000100462				0	0	-0.0887287	-0.0146214	0.0172115	-0.0522062	-0.0162994	0	1.19477	0	-0.388401	0.00521153	0.00915753	-0.00398316	0	0	1	0	0.00289855
Clinical_Trials	MTAP_PRMT5	TAS2R39	MTAP	PRMT5		259285	HGNC:18886	ENSG00000236398	4507	HGNC:7413	ENSG00000099810	10419	HGNC:10894	ENSG00000100462				0	0	-0.122564	-0.052946	0.0121151	0.121601	-0.111032	0	0	0	0	0.00260909	0.00996561	0.0334704	0	0	1	0.0848896	0.0170242
Clinical_Trials	MTAP_PRMT5	TAS2R40	MTAP	PRMT5		259286	HGNC:18885	ENSG00000221937	4507	HGNC:7413	ENSG00000099810	10419	HGNC:10894	ENSG00000100462				0	0	-0.0749752	-0.0202169	0.192327	0.0305074	-0.0202915	0	0	0	0	1.47719	0.0109069	-0.0473957	0	0	1	0.0848896	0.00196078
Clinical_Trials	MTAP_PRMT5	TAS2R41	MTAP	PRMT5		259287	HGNC:18883	ENSG00000221855	4507	HGNC:7413	ENSG00000099810	10419	HGNC:10894	ENSG00000100462				0	0	0.0752175	0.0585695	0.013836	0.057228	-0.0349381	4.07665	0	0	0	0.0018502	0.00800338	-0.0422201	0	0	1	0	0.00238095
Clinical_Trials	MTAP_PRMT5	TAS2R42	MTAP	PRMT5		353164	HGNC:18888	ENSG00000186136	4507	HGNC:7413	ENSG00000099810	10419	HGNC:10894	ENSG00000100462				0	0	0.0207973	0.0346467	0.0382511	0.0920487	0.00039452	0	0	0	0	0.00549072	0.0160209	-0.238604	0	0	1	0	0.00393519
Clinical_Trials	MTAP_PRMT5	TAS2R43	MTAP	PRMT5		259289	HGNC:18875	ENSG00000255374	4507	HGNC:7413	ENSG00000099810	10419	HGNC:10894	ENSG00000100462				0	0	0.299282	0.225585	0.155028	0.138192	-0.125686	0	0	0	0	0.055718	0.0202612	-0.111249	0	0	1	0	0.0574179
Clinical_Trials	MTAP_PRMT5	TAS2R46	MTAP	PRMT5		259292	HGNC:18877	ENSG00000226761	4507	HGNC:7413	ENSG00000099810	10419	HGNC:10894	ENSG00000100462				0	0	0.316241	0.253364	0.128142	0.212129	-0.126883	0	0	0	-0.201822	0.0292352	0.022762	0.108843	0	0	1	0.169779	0.0994946
Clinical_Trials	MTAP_PRMT5	TAS2R50	MTAP	PRMT5		259296	HGNC:18882	ENSG00000212126	4507	HGNC:7413	ENSG00000099810	10419	HGNC:10894	ENSG00000100462				0	0	0.274768	0.248748	0.107301	0.163214	-0.0683322	0	0	0	-0.198628	0.0210755	0.0122053	-0.0851418	0	0	1	0	0.0106147
Clinical_Trials	MTAP_PRMT5	TAS2R60	MTAP	PRMT5		338398	HGNC:20639	ENSG00000185899	4507	HGNC:7413	ENSG00000099810	10419	HGNC:10894	ENSG00000100462				0	0	0.0515591	0.0693221	0.0440183	-0.0631829	-0.0726671	0	0	0	-0.201752	0.0151321	0.0107322	-0.144029	0	0	1	0	0.00448343
Clinical_Trials	MTAP_PRMT5	TASL	MTAP	PRMT5		80231	HGNC:25667	ENSG00000120280	4507	HGNC:7413	ENSG00000099810	10419	HGNC:10894	ENSG00000100462				0	0	0.2558	0.0597278	2.83165	0.0473645	-0.0524944	0	0	0	0	72.6213	0.0122367	-0.16815	0	0	1	0	0
Clinical_Trials	MTAP_PRMT5	TASOR	MTAP	PRMT5		23272	HGNC:30314	ENSG00000163946	4507	HGNC:7413	ENSG00000099810	10419	HGNC:10894	ENSG00000100462				0	0.381	0.733695	0.643586	16.3811	0.0272136	0.0389685	8.39636	16.2678	0	3.53492	76.2788	0.0151485	0.0548359	0	0	1	0.0848896	0.0412014
Clinical_Trials	MTAP_PRMT5	TASOR2	MTAP	PRMT5		54906	HGNC:23484	ENSG00000108021	4507	HGNC:7413	ENSG00000099810	10419	HGNC:10894	ENSG00000100462				0.22	0	0.730904	0.750078	15.6085	0.0968977	-0.025535	1.12584	8.43208	0	0.658837	83.7217	0.018824	0.0497377	0	0	1	0.424448	0.0443348
Clinical_Trials	MTAP_PRMT5	TASP1	MTAP	PRMT5		55617	HGNC:15859	ENSG00000089123	4507	HGNC:7413	ENSG00000099810	10419	HGNC:10894	ENSG00000100462				0	0	0.741265	0.593897	10.5563	-0.0405766	0.0195846	0	3.86911	0	1.63656	138.255	0.0209871	0.0863898	0	0	1	0.339559	0.0693013
Clinical_Trials	MTAP_PRMT5	TAT	MTAP	PRMT5		6898	HGNC:11573	ENSG00000198650	4507	HGNC:7413	ENSG00000099810	10419	HGNC:10894	ENSG00000100462				0.18	0	0.0321871	-0.012331	9.63935	0.0117671	-0.00536348	1.64682	0.982316	5.88824	0.334684	10176.2	0.0144165	-0.0378101	0	0	1	0	0.0025641
Clinical_Trials	MTAP_PRMT5	TATDN1	MTAP	PRMT5		83940	HGNC:24220	ENSG00000147687	4507	HGNC:7413	ENSG00000099810	10419	HGNC:10894	ENSG00000100462				0	0	0.663886	0.692502	14.5648	0.118156	-0.00611889	0.660378	0.947331	0.857859	0	59.348	0.0147915	-0.0100764	0	0	1	0.169779	0.00451852
Clinical_Trials	MTAP_PRMT5	TATDN2	MTAP	PRMT5		9797	HGNC:28988	ENSG00000157014	4507	HGNC:7413	ENSG00000099810	10419	HGNC:10894	ENSG00000100462				0	0	0.62034	0.598356	25.6491	-0.0613467	0.0682069	0	3.60329	0	0	120.689	0.0119235	0.0428987	0	0	1	0	0.00613108
Clinical_Trials	MTAP_PRMT5	TATDN3	MTAP	PRMT5		128387	HGNC:27010	ENSG00000203705	4507	HGNC:7413	ENSG00000099810	10419	HGNC:10894	ENSG00000100462				0	0	0.216905	0.31479	7.9301	-0.00154137	0.00137559	0	0.845511	0	0	12.8308	0.0144828	0.0284962	0	0	1	0.0848896	0.0025641
Clinical_Trials	MTAP_PRMT5	TAX1BP1	MTAP	PRMT5		8887	HGNC:11575	ENSG00000106052	4507	HGNC:7413	ENSG00000099810	10419	HGNC:10894	ENSG00000100462				0	0	0.55682	0.640953	30.5706	0.0367657	-0.0943064	3.09584	7.0879	0.221038	0.289268	179.911	0.0266786	0.0518056	0	0	1	0.594228	0.0224035
Clinical_Trials	MTAP_PRMT5	TAX1BP3	MTAP	PRMT5		30851	HGNC:30684	ENSG00000213977	4507	HGNC:7413	ENSG00000099810	10419	HGNC:10894	ENSG00000100462				0	0	0.717485	0.486891	161.954	0.058871	-0.083535	3.87985	0.452405	0	0.280218	17243.2	0.0194724	0.213756	0	0	1	0.848896	0.050495
Clinical_Trials	MTAP_PRMT5	TBATA	MTAP	PRMT5		219793	HGNC:23511	ENSG00000166220	4507	HGNC:7413	ENSG00000099810	10419	HGNC:10894	ENSG00000100462				0	0	0.0783708	0.061478	1.16549	0.0315817	-0.0588128	0	0	0	0	65.8987	0.00866079	0.00212056	0	0	1	0	0
Clinical_Trials	MTAP_PRMT5	TBC1D1	MTAP	PRMT5		23216	HGNC:11578	ENSG00000065882	4507	HGNC:7413	ENSG00000099810	10419	HGNC:10894	ENSG00000100462				0	0	0.411301	0.402137	30.6145	-0.0543362	-0.0414289	1.5147	3.503	0	0.660738	1031.41	0.0112807	0.122207	0	0	1	0.169779	0
Clinical_Trials	MTAP_PRMT5	TBC1D2	MTAP	PRMT5		55357	HGNC:18026	ENSG00000095383	4507	HGNC:7413	ENSG00000099810	10419	HGNC:10894	ENSG00000100462				0	0	0.342727	0.337262	16.2844	-0.0819366	0.080908	0.819408	4.97338	0	0.433266	305.864	0.0100044	-0.0353681	0	0	1	0	0.00185185
Clinical_Trials	MTAP_PRMT5	TBC1D2B	MTAP	PRMT5		23102	HGNC:29183	ENSG00000167202	4507	HGNC:7413	ENSG00000099810	10419	HGNC:10894	ENSG00000100462				0	0	0.798983	0.546089	27.6913	0.0663987	-0.072176	0.4759	1.34887	0	0	468.097	0.0121644	0.142884	0	0	1	0.254669	0.00713095
Clinical_Trials	MTAP_PRMT5	TBC1D3	MTAP	PRMT5		729873	HGNC:19031	ENSG00000274611	4507	HGNC:7413	ENSG00000099810	10419	HGNC:10894	ENSG00000100462				0	0	0.00343421	0.0275646	0.0141068	0	0	1.35066	2.96056	0	0	0.00209996	0	0	0	0	1	0	0.00277778
Clinical_Trials	MTAP_PRMT5	TBC1D3B	MTAP	PRMT5		414059	HGNC:27011	ENSG00000274808	4507	HGNC:7413	ENSG00000099810	10419	HGNC:10894	ENSG00000100462				0	0	0.0804664	0.139295	0.191415	0	0	1.35066	1.72284	0	0	0.791602	0	0	0	0	1	0	0.00470685
Clinical_Trials	MTAP_PRMT5	TBC1D3C	MTAP	PRMT5		414060	HGNC:24889	ENSG00000278299	4507	HGNC:7413	ENSG00000099810	10419	HGNC:10894	ENSG00000100462				0	0	-0.0439196	-0.00567395	0.00504206	0	0	2.04183	1.36614	0	0	0.000616466	0	0	0	0	1	0	0.0100884
Clinical_Trials	MTAP_PRMT5	TBC1D3D	MTAP	PRMT5		101060389	HGNC:28944	ENSG00000274419	4507	HGNC:7413	ENSG00000099810	10419	HGNC:10894	ENSG00000100462				0	0	-0.00793859	0.0146641	0.304539	0	0	0	0	0	0	0.655019	0	0	0	0	1	0	0.000171275
Clinical_Trials	MTAP_PRMT5	TBC1D3E	MTAP	PRMT5		102723859	HGNC:27071	ENSG00000278599	4507	HGNC:7413	ENSG00000099810	10419	HGNC:10894	ENSG00000100462				0	0	0.0130651	0.0490911	0.148754	0	0	0	0	0	0	0.344951	0	0	0	0	1	0	0.000171275
Clinical_Trials	MTAP_PRMT5	TBC1D3F	MTAP	PRMT5		84218	HGNC:18257	ENSG00000275954	4507	HGNC:7413	ENSG00000099810	10419	HGNC:10894	ENSG00000100462				0	0	-0.00611764	0.0473224	0.117522	0	0	0	0	0	0	0.269785	0	0	0	0	1	0	0.000171275
Clinical_Trials	MTAP_PRMT5	TBC1D3G	MTAP	PRMT5		101060321	HGNC:29860	ENSG00000260287	4507	HGNC:7413	ENSG00000099810	10419	HGNC:10894	ENSG00000100462				0	0	0.0435844	0.0900839	0.017537	0	0	1.44563	1.91641	0	0	0.00155084	0	0	0	0	1	0	0.0053372
Clinical_Trials	MTAP_PRMT5	TBC1D3H	MTAP	PRMT5		729877	HGNC:30708	ENSG00000274226	4507	HGNC:7413	ENSG00000099810	10419	HGNC:10894	ENSG00000100462				0	0	-0.0477838	0.0606656	0.00450127	0	0	0	0	0	0	0.00137886	0	0	0	0	1	0	0.00489488
Clinical_Trials	MTAP_PRMT5	TBC1D3I	MTAP	PRMT5		102724862	HGNC:32709	ENSG00000274933	4507	HGNC:7413	ENSG00000099810	10419	HGNC:10894	ENSG00000100462				0	0	-0.00803867	0.0534922	0.0453049	0	0	0	0	0	0	0.0967959	0	0	0	0	1	0	0.00543582
Clinical_Trials	MTAP_PRMT5	TBC1D3K	MTAP	PRMT5		101060351	HGNC:51245	ENSG00000273513	4507	HGNC:7413	ENSG00000099810	10419	HGNC:10894	ENSG00000100462				0	0	0.036768	0.0431368	0.0199261	0	0	2.04183	1.36614	0	0	0.00507679	0	0	0	0	1	0	5.94177e-05
Clinical_Trials	MTAP_PRMT5	TBC1D3L	MTAP	PRMT5		101060376	HGNC:51246	ENSG00000274512	4507	HGNC:7413	ENSG00000099810	10419	HGNC:10894	ENSG00000100462				0	0	0.136221	0.125442	3.82564	0	0	0	0	0	0	13.5729	0	0	0	0	1	0	0.00169937
Clinical_Trials	MTAP_PRMT5	TBC1D4	MTAP	PRMT5		9882	HGNC:19165	ENSG00000136111	4507	HGNC:7413	ENSG00000099810	10419	HGNC:10894	ENSG00000100462				0	0	0.397838	0.401883	17.1185	0.0334938	0.0839122	9.61072	18.9172	0	0.393292	330.294	0.010311	-0.190867	0	0	1	0	0.01577
Clinical_Trials	MTAP_PRMT5	TBC1D5	MTAP	PRMT5		9779	HGNC:19166	ENSG00000131374	4507	HGNC:7413	ENSG00000099810	10419	HGNC:10894	ENSG00000100462				0	0	0.690151	0.532089	13.4218	-0.014404	0.0332999	9.66887	11.3079	0.319237	-0.377183	44.9291	0.0237928	0.0926088	0	0	1	0.679117	0.0047619
Clinical_Trials	MTAP_PRMT5	TBC1D7	MTAP	PRMT5		51256	HGNC:21066	ENSG00000145979	4507	HGNC:7413	ENSG00000099810	10419	HGNC:10894	ENSG00000100462				0	0	0.428147	0.409749	3.09045	0.0233693	-0.0513994	0.646465	4.57221	0	0.170761	2.45318	0.0128532	-0.123281	0	0	1	0	0.00561466
Clinical_Trials	MTAP_PRMT5	TBC1D8	MTAP	PRMT5		11138	HGNC:17791	ENSG00000204634	4507	HGNC:7413	ENSG00000099810	10419	HGNC:10894	ENSG00000100462				0	0	0.285967	0.366736	26.1312	0.00799031	0.0585377	0.714066	0	0	0	710.871	0.0110072	0.146977	0	0	1	0	0.00534188
Clinical_Trials	MTAP_PRMT5	TBC1D8B	MTAP	PRMT5		54885	HGNC:24715	ENSG00000133138	4507	HGNC:7413	ENSG00000099810	10419	HGNC:10894	ENSG00000100462				0	0	0.677399	0.441324	2.52132	0.138034	-0.0894027	0	0.982316	0	0	9.03683	0.0135589	0.00980119	0	0	1	0	0.0165556
Clinical_Trials	MTAP_PRMT5	TBC1D9	MTAP	PRMT5		23158	HGNC:21710	ENSG00000109436	4507	HGNC:7413	ENSG00000099810	10419	HGNC:10894	ENSG00000100462				0	0	0.448969	0.258919	14.7607	0.00952895	-0.0535676	0	1.50096	0	0	266.861	0.0122878	0.0512862	0	0	1	0	0.00481793
Clinical_Trials	MTAP_PRMT5	TBC1D9B	MTAP	PRMT5		23061	HGNC:29097	ENSG00000197226	4507	HGNC:7413	ENSG00000099810	10419	HGNC:10894	ENSG00000100462				0	0	0.581817	0.523742	51.5762	0.00364163	0.0255353	4.57403	5.19399	0	0	596.152	0.0179823	0.0722027	0	0	1	0.0848896	0.00862573
Clinical_Trials	MTAP_PRMT5	TBC1D10A	MTAP	PRMT5		83874	HGNC:23609	ENSG00000099992	4507	HGNC:7413	ENSG00000099810	10419	HGNC:10894	ENSG00000100462				0	0	0.59889	0.493867	30.3845	-0.0374949	0.000514105	0.93573	5.87308	0	0	407.894	0.0140631	0.144105	0	0	1	0.339559	0
Clinical_Trials	MTAP_PRMT5	TBC1D10B	MTAP	PRMT5		26000	HGNC:24510	ENSG00000169221	4507	HGNC:7413	ENSG00000099810	10419	HGNC:10894	ENSG00000100462				0	0	0.349585	0.507454	39.3226	0.102161	-0.12106	9.62362	18.1119	0	0.302261	408.689	0.0268943	0.184527	0	0	1	1.18846	0.0938566
Clinical_Trials	MTAP_PRMT5	TBC1D10C	MTAP	PRMT5		374403	HGNC:24702	ENSG00000175463	4507	HGNC:7413	ENSG00000099810	10419	HGNC:10894	ENSG00000100462				0	0	0.231847	0.154269	19.4095	0.0325171	-0.0663132	0	2.7114	0.555599	0	3017.18	0.0217529	0.291482	0	0	1	2.29202	0.0228202
Clinical_Trials	MTAP_PRMT5	TBC1D12	MTAP	PRMT5		23232	HGNC:29082	ENSG00000108239	4507	HGNC:7413	ENSG00000099810	10419	HGNC:10894	ENSG00000100462				0	0	0.489206	0.281989	7.28916	-0.0526354	0.125586	0	0.704464	0	0	42.3462	0.0111884	-0.00138909	0	0	1	0	0.00319635
Clinical_Trials	MTAP_PRMT5	TBC1D13	MTAP	PRMT5		54662	HGNC:25571	ENSG00000107021	4507	HGNC:7413	ENSG00000099810	10419	HGNC:10894	ENSG00000100462				0	0	0.404275	0.325049	26.1445	-0.0382328	0.0379328	1.27342	0.634433	0.571309	0	116.598	0.0125248	0.000733293	0	0	1	0	0
Clinical_Trials	MTAP_PRMT5	TBC1D14	MTAP	PRMT5		57533	HGNC:29246	ENSG00000132405	4507	HGNC:7413	ENSG00000099810	10419	HGNC:10894	ENSG00000100462				0	0	0.3375	0.583705	15.4372	-0.0838386	0.0712673	0.819408	1.36654	0	0	69.7085	0.011655	-0.108804	0	0	1	0.0848896	0.0113701
Clinical_Trials	MTAP_PRMT5	TBC1D15	MTAP	PRMT5		64786	HGNC:25694	ENSG00000121749	4507	HGNC:7413	ENSG00000099810	10419	HGNC:10894	ENSG00000100462				0.195	0	0.636484	0.585192	16.5714	0.0164804	0.0155154	6.29196	12.4748	0	0	75.5183	0.0220551	-0.0662122	0	0	1	0.0848896	0.00779221
Clinical_Trials	MTAP_PRMT5	TBC1D16	MTAP	PRMT5		125058	HGNC:28356	ENSG00000167291	4507	HGNC:7413	ENSG00000099810	10419	HGNC:10894	ENSG00000100462				0	0	0.496401	0.381947	14.551	0.00954629	-0.100873	0.93573	0.934938	0	0	140.616	0.0184385	0.0122722	0	0	1	0	0.019787
Clinical_Trials	MTAP_PRMT5	TBC1D17	MTAP	PRMT5		79735	HGNC:25699	ENSG00000104946	4507	HGNC:7413	ENSG00000099810	10419	HGNC:10894	ENSG00000100462				0.161	0	0.415743	0.403038	73.2048	0.0343667	-0.00174677	2.92027	3.33794	0	0	1384.64	0.00871936	0.107767	0	0	1	0	0.0184234
Clinical_Trials	MTAP_PRMT5	TBC1D19	MTAP	PRMT5		55296	HGNC:25624	ENSG00000109680	4507	HGNC:7413	ENSG00000099810	10419	HGNC:10894	ENSG00000100462				0	0	0.651116	0.486921	3.93887	-0.0334931	0.0636646	0	0	0	0	6.90493	0.0105749	-0.142923	0	0	1	0	0
Clinical_Trials	MTAP_PRMT5	TBC1D20	MTAP	PRMT5		128637	HGNC:16133	ENSG00000125875	4507	HGNC:7413	ENSG00000099810	10419	HGNC:10894	ENSG00000100462				0	0	0.665481	0.572134	30.9963	0.0196284	0.0278896	1.127	1.28583	0	0	190.101	0.0361829	0.0712901	0	0	1	1.6129	0.0272627
Clinical_Trials	MTAP_PRMT5	TBC1D21	MTAP	PRMT5		161514	HGNC:28536	ENSG00000167139	4507	HGNC:7413	ENSG00000099810	10419	HGNC:10894	ENSG00000100462				0	0	-0.0160766	0.0185133	2.31186	-0.0125295	-0.0300071	0	0	0	0	303.166	0.0136905	-0.0337442	0	0	1	0	0
Clinical_Trials	MTAP_PRMT5	TBC1D22A	MTAP	PRMT5		25771	HGNC:1309	ENSG00000054611	4507	HGNC:7413	ENSG00000099810	10419	HGNC:10894	ENSG00000100462				0	0	0.649072	0.574612	15.2399	-0.00541514	0.0112151	0	2.41246	0	-0.200286	48.2522	0.0125247	-0.0290869	0	0	1	0	0
Clinical_Trials	MTAP_PRMT5	TBC1D22B	MTAP	PRMT5		55633	HGNC:21602	ENSG00000065491	4507	HGNC:7413	ENSG00000099810	10419	HGNC:10894	ENSG00000100462				0	0	0.487708	0.585118	15.1055	0.0308047	-0.0774302	1.93881	1.40478	0	0	64.2468	0.0138088	0.197936	0	0	1	0.254669	0.00277778
Clinical_Trials	MTAP_PRMT5	TBC1D23	MTAP	PRMT5		55773	HGNC:25622	ENSG00000036054	4507	HGNC:7413	ENSG00000099810	10419	HGNC:10894	ENSG00000100462				0.151	0	0.773301	0.667052	16.7434	-0.00272394	-0.00618176	0.660378	2.96089	0	0	74.4595	0.0140575	0.146602	0	0	1	0.339559	0.00208333
Clinical_Trials	MTAP_PRMT5	TBC1D24	MTAP	PRMT5		57465	HGNC:29203	ENSG00000162065	4507	HGNC:7413	ENSG00000099810	10419	HGNC:10894	ENSG00000100462				0	0	0.166944	0.0908461	5.05255	0.0372672	0.00497594	7.88204	7.25016	0.596425	0	25.0766	0.0142556	0.0195821	0	0	1	0	0
Clinical_Trials	MTAP_PRMT5	TBC1D25	MTAP	PRMT5		4943	HGNC:8092	ENSG00000068354	4507	HGNC:7413	ENSG00000099810	10419	HGNC:10894	ENSG00000100462				0	0	0.398505	0.503651	15.1245	-0.0507956	0.00724882	0.639718	0.452405	0	0	41.353	0.0088099	0.0552535	0	0	1	0	0.00222222
Clinical_Trials	MTAP_PRMT5	TBC1D26	MTAP	PRMT5		353149	HGNC:28745	ENSG00000214946	4507	HGNC:7413	ENSG00000099810	10419	HGNC:10894	ENSG00000100462				0	0	0.024573	-0.0723182	1.31043	0.101847	-0.0503936	0	0	0	0	24.7739	0.00978338	-0.0995136	0	0	1	0	0
Clinical_Trials	MTAP_PRMT5	TBC1D28	MTAP	PRMT5		254272	HGNC:26858	ENSG00000189375	4507	HGNC:7413	ENSG00000099810	10419	HGNC:10894	ENSG00000100462				0	0	-0.00453644	0.0426636	0.551121	-0.013233	0.132605	0	0.982316	0	0	16.011	0.0234807	0.33508	0	0	1	5.33563	0.00740546
Clinical_Trials	MTAP_PRMT5	TBC1D30	MTAP	PRMT5		23329	HGNC:29164	ENSG00000111490	4507	HGNC:7413	ENSG00000099810	10419	HGNC:10894	ENSG00000100462				0	0	-0.0853083	-0.100962	1.99347	-0.0126899	-0.0646203	2.24099	3.753	0	0	5.46703	0.0113797	0.212653	0	0	1	0	0.00916858
Clinical_Trials	MTAP_PRMT5	TBC1D31	MTAP	PRMT5		93594	HGNC:30888	ENSG00000156787	4507	HGNC:7413	ENSG00000099810	10419	HGNC:10894	ENSG00000100462				0	0	0.349407	0.300097	2.45812	0.0545464	0.0474018	0.705869	1.6937	0	0	4.0497	0.0314999	0.103963	0	0	1	1.27334	0.0175765
Clinical_Trials	MTAP_PRMT5	TBC1D32	MTAP	PRMT5		221322	HGNC:21485	ENSG00000146350	4507	HGNC:7413	ENSG00000099810	10419	HGNC:10894	ENSG00000100462				0	0	0.532785	0.468061	2.21803	0.0183857	-0.0389072	0.464249	1.29765	0.896395	0	3.98348	0.00934827	-0.0174674	0	0	1	0	0
Clinical_Trials	MTAP_PRMT5	TBCA	MTAP	PRMT5		6902	HGNC:11579	ENSG00000171530	4507	HGNC:7413	ENSG00000099810	10419	HGNC:10894	ENSG00000100462				0	0	0.729578	0.601795	45.9989	0.0051536	0.222581	9.1599	3.51024	0	1.02227	466.285	0.123132	0.896517	0	0	1	81.3243	0.0236232
Clinical_Trials	MTAP_PRMT5	TBCB	MTAP	PRMT5		1155	HGNC:1989	ENSG00000105254	4507	HGNC:7413	ENSG00000099810	10419	HGNC:10894	ENSG00000100462				0	0	0.257202	0.210244	61.1957	-0.0162882	0.183842	13.6572	10.4374	0	0.266722	1303.51	0.111046	1.03813	0	0	1	91.5959	0.0227018
Clinical_Trials	MTAP_PRMT5	TBCC	MTAP	PRMT5		6903	HGNC:11580	ENSG00000124659	4507	HGNC:7413	ENSG00000099810	10419	HGNC:10894	ENSG00000100462				0	0	0.26507	0.549491	23.7225	0.017175	-0.148335	3.04564	1.72284	0	0	158.342	0.0517288	0.84178	0	0	1	88.0306	0.0284924
Clinical_Trials	MTAP_PRMT5	TBCCD1	MTAP	PRMT5		55171	HGNC:25546	ENSG00000113838	4507	HGNC:7413	ENSG00000099810	10419	HGNC:10894	ENSG00000100462				0	0	0.769131	0.741423	8.65446	0.0572064	-0.0911438	1.00152	0.400984	0.643124	0.31014	26.3636	0.0113273	-0.0677835	0	0	1	0	0.00535588
Clinical_Trials	MTAP_PRMT5	TBCD	MTAP	PRMT5		6904	HGNC:11581	ENSG00000141556	4507	HGNC:7413	ENSG00000099810	10419	HGNC:10894	ENSG00000100462				0	0	0.618488	0.538509	15.1404	-0.031456	0.0100752	8.07599	17.1681	0	-0.194787	62.9062	0.0625161	1.19862	0	0	1	98.8964	0.00266667
Clinical_Trials	MTAP_PRMT5	TBCE	MTAP	PRMT5		6905	HGNC:11582	ENSG00000284770	4507	HGNC:7413	ENSG00000099810	10419	HGNC:10894	ENSG00000100462				0	0	0.546385	0.407147	1.02874	0.0591668	-0.0456687	6.59923	6.35684	0.633243	0.826773	0.610593	0.0372895	0.635966	0	0	1	55.6027	0.047951
Clinical_Trials	MTAP_PRMT5	TBCEL	MTAP	PRMT5		219899	HGNC:28115	ENSG00000154114	4507	HGNC:7413	ENSG00000099810	10419	HGNC:10894	ENSG00000100462				0	0	0.708441	0.56951	8.44649	0.0654596	-0.0858482	1.31024	2.8293	1.1431	0	24.5017	0.0124607	-0.00713486	0	0	1	0	0.0105763
Clinical_Trials	MTAP_PRMT5	TBCK	MTAP	PRMT5		93627	HGNC:28261	ENSG00000145348	4507	HGNC:7413	ENSG00000099810	10419	HGNC:10894	ENSG00000100462				0	0	0.641703	0.489088	6.25568	-0.00775331	0.0629096	0.513921	2.09974	0	0	16.0167	0.0175767	-0.052608	0	0	1	0.254669	0.0181848
Clinical_Trials	MTAP_PRMT5	TBK1	MTAP	PRMT5		29110	HGNC:11584	ENSG00000183735	4507	HGNC:7413	ENSG00000099810	10419	HGNC:10894	ENSG00000100462				0	0	0.676318	0.697759	9.57378	0.0603328	-0.0323375	3.41535	21.1447	1.95901	4.6968	23.6503	0.0162879	0.110508	0	0	1	0.509338	0.0208487
Clinical_Trials	MTAP_PRMT5	TBKBP1	MTAP	PRMT5		9755	HGNC:30140	ENSG00000198933	4507	HGNC:7413	ENSG00000099810	10419	HGNC:10894	ENSG00000100462				0	0	0.105629	0.148612	19.4685	-0.0663602	-0.0163199	0.537325	3.6537	0	1.85638	167.854	0.0103176	0.203665	0	0	1	0.0848896	0.0156896
Clinical_Trials	MTAP_PRMT5	TBL1X	MTAP	PRMT5		6907	HGNC:11585	ENSG00000101849	4507	HGNC:7413	ENSG00000099810	10419	HGNC:10894	ENSG00000100462				0.314	0.37	0.570069	0.502084	12.5234	-0.0186339	-0.000191861	3.40497	10.7972	1.43074	34.6387	108.467	0.0100611	-0.087921	0	0	1	0.169779	0.00536688
Clinical_Trials	MTAP_PRMT5	TBL1XR1	MTAP	PRMT5		79718	HGNC:29529	ENSG00000177565	4507	HGNC:7413	ENSG00000099810	10419	HGNC:10894	ENSG00000100462				0.256	0.325	0.746554	0.516734	24.1347	-0.00597328	0.00804698	6.4918	23.6798	-0.388463	26.6757	155.192	0.105224	0.389272	0	0	1	22.1562	0.243501
Clinical_Trials	MTAP_PRMT5	TBL1Y	MTAP	PRMT5		90665	HGNC:18502	ENSG00000092377	4507	HGNC:7413	ENSG00000099810	10419	HGNC:10894	ENSG00000100462				0.226	0.343	0.0531071	0.0511432	0.409908	0.0125719	-0.0945147	1.86619	2.82659	0	9.97925	1.41482	0.016357	-0.410688	0	0	1	0	0.0820674
Clinical_Trials	MTAP_PRMT5	TBL2	MTAP	PRMT5		26608	HGNC:11586	ENSG00000106638	4507	HGNC:7413	ENSG00000099810	10419	HGNC:10894	ENSG00000100462				0.227	0.338	0.704343	0.731505	14.3843	-0.139883	0.122854	8.2697	18.2077	0.475199	0	617.759	0.0138328	0.140936	0	0	1	0.169779	0.0372909
Clinical_Trials	MTAP_PRMT5	TBL3	MTAP	PRMT5		10607	HGNC:11587	ENSG00000183751	4507	HGNC:7413	ENSG00000099810	10419	HGNC:10894	ENSG00000100462				0	0.193	0.583053	0.795036	18.7418	-0.0299869	0.0796249	6.00533	29.4657	1.16452	7.17506	101.338	0.0733276	1.25283	0	0	1	98.9813	0.0129049
Clinical_Trials	MTAP_PRMT5	TBP	MTAP	PRMT5		6908	HGNC:11588	ENSG00000112592	4507	HGNC:7413	ENSG00000099810	10419	HGNC:10894	ENSG00000100462				0	0.214	0.722626	0.725004	15.8847	-0.0283592	0.0136472	1.72271	10.6666	-0.352528	58.661	84.0041	0.0368511	0.803956	0	0	1	87.6061	0.0609807
Clinical_Trials	MTAP_PRMT5	TBPL1	MTAP	PRMT5		9519	HGNC:11589	ENSG00000028839	4507	HGNC:7413	ENSG00000099810	10419	HGNC:10894	ENSG00000100462				0	0	0.388552	0.360875	16.7236	0.0926181	0.0400449	7.73373	7.02848	0	1.68609	516.206	0.0100009	-0.088146	0	0	1	0	0
Clinical_Trials	MTAP_PRMT5	TBPL2	MTAP	PRMT5		387332	HGNC:19841	ENSG00000182521	4507	HGNC:7413	ENSG00000099810	10419	HGNC:10894	ENSG00000100462				0	0	0.111667	0.144399	0.0258465	0	0	3.04564	2.96056	-0.197335	9.6151	0.00498987	0	0	0	0	1	0	0.0123504
Clinical_Trials	MTAP_PRMT5	TBR1	MTAP	PRMT5		10716	HGNC:11590	ENSG00000136535	4507	HGNC:7413	ENSG00000099810	10419	HGNC:10894	ENSG00000100462				0	0	-0.245167	-0.143734	1.39219	0.0453158	0.037367	1.83719	13.4533	0	3.06231	51.2974	0.0124257	0.0284773	0	0	1	0.254669	0.0270679
Clinical_Trials	MTAP_PRMT5	TBRG1	MTAP	PRMT5		84897	HGNC:29551	ENSG00000154144	4507	HGNC:7413	ENSG00000099810	10419	HGNC:10894	ENSG00000100462				0	0	0.697341	0.497963	36.6668	0.0608192	-0.0686646	0	1.99293	1.78655	1.85638	285.496	0.021565	-0.0246025	0	0	1	0	0.067137
Clinical_Trials	MTAP_PRMT5	TBRG4	MTAP	PRMT5		9238	HGNC:17443	ENSG00000136270	4507	HGNC:7413	ENSG00000099810	10419	HGNC:10894	ENSG00000100462				0	0.369	0.565078	0.752556	37.0418	-0.116677	0.0288579	4.91234	3.22971	0	0.537728	295.635	0.0255215	0.157201	0	0	1	1.78268	0.0975538
Clinical_Trials	MTAP_PRMT5	TBX1	MTAP	PRMT5		6899	HGNC:11592	ENSG00000184058	4507	HGNC:7413	ENSG00000099810	10419	HGNC:10894	ENSG00000100462				0	0	0.421019	0.443518	6.42336	0.0323439	-0.117316	1.31024	1.64191	0	0	106.727	0.0174483	0.0696792	0	0	1	0.169779	0.0103663
Clinical_Trials	MTAP_PRMT5	TBX2	MTAP	PRMT5		6909	HGNC:11597	ENSG00000121068	4507	HGNC:7413	ENSG00000099810	10419	HGNC:10894	ENSG00000100462				0	0	0.617816	0.337721	39.6958	0.105917	-0.0584856	1.00152	1.88246	0.447249	4.76081	3902.81	0.0220247	0.0548832	0	0	1	1.01868	0.0590186
Clinical_Trials	MTAP_PRMT5	TBX3	MTAP	PRMT5		6926	HGNC:11602	ENSG00000135111	4507	HGNC:7413	ENSG00000099810	10419	HGNC:10894	ENSG00000100462				0	0	0.555793	0.390609	28.767	0.109195	-0.0753444	4.93416	5.8804	0.644013	6.19948	2730.12	0.0344252	0.167697	0	0	1	2.54669	0.0774206
Clinical_Trials	MTAP_PRMT5	TBX4	MTAP	PRMT5		9496	HGNC:11603	ENSG00000121075	4507	HGNC:7413	ENSG00000099810	10419	HGNC:10894	ENSG00000100462				0	0	0.517501	0.420305	2.55012	0.0147709	-0.091117	0	0	0	0.660738	154.44	0.018509	0.050046	0	0	1	0	0.0061553
Clinical_Trials	MTAP_PRMT5	TBX5	MTAP	PRMT5		6910	HGNC:11604	ENSG00000089225	4507	HGNC:7413	ENSG00000099810	10419	HGNC:10894	ENSG00000100462				0	0	0.254568	0.15824	5.19475	0.0239761	-0.0244438	0.84509	13.9484	0	3.29264	220.334	0.0102877	-0.00307486	0	0	1	0	0.00851203
Clinical_Trials	MTAP_PRMT5	TBX6	MTAP	PRMT5		6911	HGNC:11605	ENSG00000149922	4507	HGNC:7413	ENSG00000099810	10419	HGNC:10894	ENSG00000100462				0	0	0.416132	0.289947	2.37462	-0.0513089	0.0220133	0	0.239376	0	3.60814	9.09411	0.0151747	0.184762	0	0	1	0.254669	0.00263158
Clinical_Trials	MTAP_PRMT5	TBX10	MTAP	PRMT5		347853	HGNC:11593	ENSG00000167800	4507	HGNC:7413	ENSG00000099810	10419	HGNC:10894	ENSG00000100462				0	0	-0.0275762	-0.00918212	0.316268	-0.088273	0.107384	0	0	0	0	5.45544	0.014587	0.0660228	0	0	1	0.0848896	0.00319635
Clinical_Trials	MTAP_PRMT5	TBX15	MTAP	PRMT5		6913	HGNC:11594	ENSG00000092607	4507	HGNC:7413	ENSG00000099810	10419	HGNC:10894	ENSG00000100462				0	0	0.351873	0.386798	11.3449	0.058424	-0.0697575	0	0.604221	0.721697	0.374438	575.908	0.0143132	0.135854	0	0	1	0.254669	0.00515873
Clinical_Trials	MTAP_PRMT5	TBX18	MTAP	PRMT5		9096	HGNC:11595	ENSG00000112837	4507	HGNC:7413	ENSG00000099810	10419	HGNC:10894	ENSG00000100462				0	0	0.582942	0.38702	6.64172	0.0147719	0.0507318	0	0	0	1.00647	163.286	0.0215782	0.0197379	0	0	1	0.0848896	0.00552381
Clinical_Trials	MTAP_PRMT5	TBX19	MTAP	PRMT5		9095	HGNC:11596	ENSG00000143178	4507	HGNC:7413	ENSG00000099810	10419	HGNC:10894	ENSG00000100462				0	0	0.667729	0.374538	6.19226	-0.0252468	0.118036	0	0	0	0	332.55	0.0112788	-0.0213329	0	0	1	0.0848896	0.0122809
Clinical_Trials	MTAP_PRMT5	TBX20	MTAP	PRMT5		57057	HGNC:11598	ENSG00000164532	4507	HGNC:7413	ENSG00000099810	10419	HGNC:10894	ENSG00000100462				0	0	0.0283496	0.0321699	0.963569	-0.014966	0.0181969	0	1.24082	0	0.946486	24.2466	0.0116975	-0.0892895	0	0	1	0	0.00285714
Clinical_Trials	MTAP_PRMT5	TBX21	MTAP	PRMT5		30009	HGNC:11599	ENSG00000073861	4507	HGNC:7413	ENSG00000099810	10419	HGNC:10894	ENSG00000100462				0	0	0.293229	0.162716	2.86153	-0.0801652	-0.00176167	0	0.704464	1.75413	4.52776	128.48	0.0113361	0.0964681	0	0	1	0.254669	0.00571895
Clinical_Trials	MTAP_PRMT5	TBX22	MTAP	PRMT5		50945	HGNC:11600	ENSG00000122145	4507	HGNC:7413	ENSG00000099810	10419	HGNC:10894	ENSG00000100462				0	0	0.210767	0.211095	1.53077	0.0354247	0.0342899	0	0.792154	0	0	55.6254	0.00902966	-0.0858431	0	0	1	0	0.0051634
Clinical_Trials	MTAP_PRMT5	TBXA2R	MTAP	PRMT5		6915	HGNC:11608	ENSG00000006638	4507	HGNC:7413	ENSG00000099810	10419	HGNC:10894	ENSG00000100462				0	0	0.573547	0.287458	8.42143	0.0180433	0.00476002	0	0.81725	0	-0.385557	311.892	0.0119971	-0.0549649	0	0	1	0	0
Clinical_Trials	MTAP_PRMT5	TBXAS1	MTAP	PRMT5		6916	HGNC:11609	ENSG00000059377	4507	HGNC:7413	ENSG00000099810	10419	HGNC:10894	ENSG00000100462				0	0	0.309388	0.155426	8.15491	0.0293153	-0.0363749	0	1.07454	0	-0.198628	518.88	0.0126426	0.0893053	0	0	1	0.0848896	0.00430556
Clinical_Trials	MTAP_PRMT5	TBXT	MTAP	PRMT5		6862	HGNC:11515	ENSG00000164458	4507	HGNC:7413	ENSG00000099810	10419	HGNC:10894	ENSG00000100462				0	0	0.0752766	0.0930461	0.336876	-0.074266	-0.0178594	0.385326	9.24368	0	5.99813	22.6073	0.0101696	-0.0851904	0	0	1	0	0.00512821
Clinical_Trials	MTAP_PRMT5	TC2N	MTAP	PRMT5		123036	HGNC:19859	ENSG00000165929	4507	HGNC:7413	ENSG00000099810	10419	HGNC:10894	ENSG00000100462				0	0	0.509817	0.323559	14.9581	0.0847667	-0.0185104	1.20842	0.576568	0	0	408.882	0.00692378	-0.00939285	0	0	1	0	0.00446429
Clinical_Trials	MTAP_PRMT5	TCAF1	MTAP	PRMT5		9747	HGNC:22201	ENSG00000198420	4507	HGNC:7413	ENSG00000099810	10419	HGNC:10894	ENSG00000100462				0	0	0.428278	0.304951	9.27702	-0.0133769	0.0203884	6.001	17.4392	0	0.508183	49.3023	0.0182212	0.0700907	0	0	1	0.0848896	0.00464744
Clinical_Trials	MTAP_PRMT5	TCAF2	MTAP	PRMT5		285966	HGNC:26878	ENSG00000170379	4507	HGNC:7413	ENSG00000099810	10419	HGNC:10894	ENSG00000100462				0	0	0.55721	0.518159	2.27977	0	0	0.767688	0.225819	0	0	6.4981	0	0	0	0	1	0	0.00228604
Clinical_Trials	MTAP_PRMT5	TCAIM	MTAP	PRMT5		285343	HGNC:25241	ENSG00000179152	4507	HGNC:7413	ENSG00000099810	10419	HGNC:10894	ENSG00000100462				0	0	0.403345	0.366144	5.75617	-0.0233262	0.00378564	0	0	0	0	6.45506	0.0110741	0.026679	0	0	1	0	0
Clinical_Trials	MTAP_PRMT5	TCAP	MTAP	PRMT5		8557	HGNC:11610	ENSG00000173991	4507	HGNC:7413	ENSG00000099810	10419	HGNC:10894	ENSG00000100462				0	0	-0.212461	-0.145609	439.575	0.0228662	0.0832115	0	1.6937	-0.198083	-0.422963	2.9536e+06	0.0144556	0.117427	0	0	1	0.848896	0.0256611
Clinical_Trials	MTAP_PRMT5	TCEA1	MTAP	PRMT5		6917	HGNC:11612	ENSG00000187735	4507	HGNC:7413	ENSG00000099810	10419	HGNC:10894	ENSG00000100462				0	0.163	0.838006	0.645959	30.6878	-0.0301185	0.0539723	5.95084	11.9775	-0.3748	28.1504	368.259	0.0216538	0.120739	0	0	1	0.424448	0.0371401
Clinical_Trials	MTAP_PRMT5	TCEA2	MTAP	PRMT5		6919	HGNC:11614	ENSG00000171703	4507	HGNC:7413	ENSG00000099810	10419	HGNC:10894	ENSG00000100462				0	0.158	0.191634	0.0933153	24.0169	0.0115811	-0.0217419	3.14637	4.44854	-0.19953	10.9762	306.826	0.0129388	0.0581374	0	0	1	0	0.00238095
Clinical_Trials	MTAP_PRMT5	TCEA3	MTAP	PRMT5		6920	HGNC:11615	ENSG00000204219	4507	HGNC:7413	ENSG00000099810	10419	HGNC:10894	ENSG00000100462				0	0.157	0.33021	0.20805	31.3962	-0.0788879	-0.0666542	1.50264	0.845511	0	10.4037	1793.94	0.0133158	-0.00199575	0	0	1	0	0.00238095
Clinical_Trials	MTAP_PRMT5	TCEAL1	MTAP	PRMT5		9338	HGNC:11616	ENSG00000172465	4507	HGNC:7413	ENSG00000099810	10419	HGNC:10894	ENSG00000100462				0	0	0.512501	0.386817	64.702	0.0625403	-0.0463683	3.46373	4.54569	0.633243	0.826773	4625.05	0.0138672	0.0656096	0	0	1	0	0.0171158
Clinical_Trials	MTAP_PRMT5	TCEAL2	MTAP	PRMT5		140597	HGNC:29818	ENSG00000184905	4507	HGNC:7413	ENSG00000099810	10419	HGNC:10894	ENSG00000100462				0	0	-0.0594584	-0.113303	25.5994	-0.019734	0.000180912	0	3.9358	0	0	1487.59	0.00907462	-0.0388915	0	0	1	0	0.00504762
Clinical_Trials	MTAP_PRMT5	TCEAL3	MTAP	PRMT5		85012	HGNC:28247	ENSG00000196507	4507	HGNC:7413	ENSG00000099810	10419	HGNC:10894	ENSG00000100462				0	0	0.351101	0.254393	65.4528	-0.0233355	0.0774385	0	0.982316	0	0	3369.44	0.0153694	-0.00963958	0	0	1	0	0
Clinical_Trials	MTAP_PRMT5	TCEAL4	MTAP	PRMT5		79921	HGNC:26121	ENSG00000133142	4507	HGNC:7413	ENSG00000099810	10419	HGNC:10894	ENSG00000100462				0	0	0.633785	0.459267	158.355	0.0310283	-0.0494157	2.94813	7.46089	0	0	27542.5	0.0160261	-0.0473935	0	0	1	0.0848896	0.0188464
Clinical_Trials	MTAP_PRMT5	TCEAL5	MTAP	PRMT5		340543	HGNC:22282	ENSG00000204065	4507	HGNC:7413	ENSG00000099810	10419	HGNC:10894	ENSG00000100462				0	0	-0.130356	-0.178184	24.4651	-0.0342315	-0.0266519	0	0	0	0	2849.74	0.0123975	-0.115092	0	0	1	0	0.00246914
Clinical_Trials	MTAP_PRMT5	TCEAL6	MTAP	PRMT5		158931	HGNC:24553	ENSG00000204071	4507	HGNC:7413	ENSG00000099810	10419	HGNC:10894	ENSG00000100462				0	0	-0.149007	-0.162715	14.1174	0	0	0	0	0	0	1148.75	0	0	0	0	1	0	0.00277778
Clinical_Trials	MTAP_PRMT5	TCEAL7	MTAP	PRMT5		56849	HGNC:28336	ENSG00000182916	4507	HGNC:7413	ENSG00000099810	10419	HGNC:10894	ENSG00000100462				0	0	0.117249	-0.0896551	27.7595	0.150198	-0.00456716	0	1.88246	0	0	1944.16	0.0149546	0.0543203	0	0	1	0.339559	0.0075641
Clinical_Trials	MTAP_PRMT5	TCEAL8	MTAP	PRMT5		90843	HGNC:28683	ENSG00000180964	4507	HGNC:7413	ENSG00000099810	10419	HGNC:10894	ENSG00000100462				0	0	0.641605	0.468091	60.8214	0.0133775	0.0780504	1.127	0.50574	0	0	1125.82	0.00728993	-0.0469993	0	0	1	0	0.0125812
Clinical_Trials	MTAP_PRMT5	TCEAL9	MTAP	PRMT5		51186	HGNC:30084	ENSG00000185222	4507	HGNC:7413	ENSG00000099810	10419	HGNC:10894	ENSG00000100462				0	0	0.679263	0.479654	59.6225	0.00746506	-0.0290941	0.892851	3.36334	0	0	3417.12	0.0234288	0.00566436	0	0	1	0.254669	0.0332523
Clinical_Trials	MTAP_PRMT5	TCEANC	MTAP	PRMT5		170082	HGNC:28277	ENSG00000176896	4507	HGNC:7413	ENSG00000099810	10419	HGNC:10894	ENSG00000100462				0	0	0.467399	0.368482	1.68977	0.0490536	-0.0449633	0.318428	1.43088	0	0.878056	1.09976	0.0131713	-0.0494166	0	0	1	0	0.00294118
Clinical_Trials	MTAP_PRMT5	TCEANC2	MTAP	PRMT5		127428	HGNC:26494	ENSG00000116205	4507	HGNC:7413	ENSG00000099810	10419	HGNC:10894	ENSG00000100462				0	0	0.552942	0.531228	2.61814	0.0179404	0.0453464	0.866738	3.22868	0.381396	0.393292	2.1278	0.0199502	0.0902798	0	0	1	0.339559	0.00541126
Clinical_Trials	MTAP_PRMT5	TCERG1	MTAP	PRMT5		10915	HGNC:15630	ENSG00000113649	4507	HGNC:7413	ENSG00000099810	10419	HGNC:10894	ENSG00000100462				0	0.443	0.659725	0.66263	28.7822	0.000514514	-0.0979562	7.6149	36.8503	0.874931	26.5471	279.117	0.0407804	0.539564	0	0	1	35.4839	0.107004
Clinical_Trials	MTAP_PRMT5	TCERG1L	MTAP	PRMT5		256536	HGNC:23533	ENSG00000176769	4507	HGNC:7413	ENSG00000099810	10419	HGNC:10894	ENSG00000100462				0	0	-0.121862	-0.0334943	2.19302	0.102075	-0.0503415	0	1.36614	0.426734	4.56798	72.3639	0.0137542	-0.0444355	0	0	1	0	0.00208333
Clinical_Trials	MTAP_PRMT5	TCF3	MTAP	PRMT5		6929	HGNC:11633	ENSG00000071564	4507	HGNC:7413	ENSG00000099810	10419	HGNC:10894	ENSG00000100462				0	0.362	0.714677	0.635081	23.3586	0.0125622	0.0123953	1.37688	4.72553	0	12.4373	387.048	0.0425488	0.0687852	0	1	1	2.4618	0.0887473
Clinical_Trials	MTAP_PRMT5	TCF4	MTAP	PRMT5		6925	HGNC:11634	ENSG00000196628	4507	HGNC:7413	ENSG00000099810	10419	HGNC:10894	ENSG00000100462				0	0	0.535	0.326393	12.9034	-0.1148	0.050928	-0.191455	5.87031	0	7.55996	96.6484	0.0180384	-0.0856942	0	0	1	0.339559	0.0450672
Clinical_Trials	MTAP_PRMT5	TCF7	MTAP	PRMT5		6932	HGNC:11639	ENSG00000081059	4507	HGNC:7413	ENSG00000099810	10419	HGNC:10894	ENSG00000100462				0	0	0.309213	0.23112	5.52374	0.00763094	-0.0435846	0.983997	2.77933	0.617636	18.8265	150.212	0.0164249	0.221776	0	0	1	0.509338	0.00721914
Clinical_Trials	MTAP_PRMT5	TCF7L1	MTAP	PRMT5		83439	HGNC:11640	ENSG00000152284	4507	HGNC:7413	ENSG00000099810	10419	HGNC:10894	ENSG00000100462				0	0	0.611764	0.363081	25.397	0.0427613	-0.0118896	0	0	0.732656	26.1171	561.999	0.0162848	0.23287	0	0	1	0.594228	0.0228909
Clinical_Trials	MTAP_PRMT5	TCF7L2	MTAP	PRMT5		6934	HGNC:11641	ENSG00000148737	4507	HGNC:7413	ENSG00000099810	10419	HGNC:10894	ENSG00000100462				0	0	0.721712	0.41473	15.8526	0.0478981	-0.00039372	3.76316	4.28643	1.0613	22.0673	149.585	0.0635303	0.0973713	0	0	1	5.7725	0.058832
Clinical_Trials	MTAP_PRMT5	TCF12	MTAP	PRMT5		6938	HGNC:11623	ENSG00000140262	4507	HGNC:7413	ENSG00000099810	10419	HGNC:10894	ENSG00000100462				0	0	0.846385	0.64264	17.4139	0.00874373	0.0442005	1.67538	3.91601	0	8.90487	102.368	0.0297609	0.0287911	0	0	1	1.01868	0.0650049
Clinical_Trials	MTAP_PRMT5	TCF15	MTAP	PRMT5		6939	HGNC:11627	ENSG00000125878	4507	HGNC:7413	ENSG00000099810	10419	HGNC:10894	ENSG00000100462				0	0	0.0174782	-0.0537795	3.70401	0.00281272	0.0633703	1.27342	2.7114	0	0.557675	36.0862	0.0106863	-0.155895	0	0	1	0	0.00238095
Clinical_Trials	MTAP_PRMT5	TCF19	MTAP	PRMT5		6941	HGNC:11629	ENSG00000137310	4507	HGNC:7413	ENSG00000099810	10419	HGNC:10894	ENSG00000100462				0	0.706	0.634412	0.517554	9.97022	-0.0922484	-0.0022624	0.892851	4.40841	0.469386	2.40484	177.844	0.0124902	0.00428592	0	0	1	0	0.0233743
Clinical_Trials	MTAP_PRMT5	TCF20	MTAP	PRMT5		6942	HGNC:11631	ENSG00000100207	4507	HGNC:7413	ENSG00000099810	10419	HGNC:10894	ENSG00000100462				0	0	0.580753	0.657625	9.63424	0.0499949	0.0502448	7.93304	20.0118	0.49337	8.43611	30.0226	0.0127251	0.059235	0	0	1	0.0848896	0.0273015
Clinical_Trials	MTAP_PRMT5	TCF21	MTAP	PRMT5		6943	HGNC:11632	ENSG00000118526	4507	HGNC:7413	ENSG00000099810	10419	HGNC:10894	ENSG00000100462				0	0	0.442132	0.197673	9.80325	-0.0109034	0.0172575	1.27342	2.7114	0.519472	0.215543	557.965	0.0113498	-0.0556308	0	0	1	0.0848896	0.007343
Clinical_Trials	MTAP_PRMT5	TCF23	MTAP	PRMT5		150921	HGNC:18602	ENSG00000163792	4507	HGNC:7413	ENSG00000099810	10419	HGNC:10894	ENSG00000100462				0	0	0.198343	0.106318	1.72551	-0.104725	0.00136147	0	1.64191	1.18305	0	164.04	0.0104165	-0.0478419	0	0	1	0	0.00542125
Clinical_Trials	MTAP_PRMT5	TCF24	MTAP	PRMT5		100129654	HGNC:32275	ENSG00000261787	4507	HGNC:7413	ENSG00000099810	10419	HGNC:10894	ENSG00000100462				0	0	-0.242468	-0.169068	0.143982	-0.0497882	0.103982	0	1.07454	0	0	0.247861	0.0116823	-0.133236	0	0	1	0	0.0025641
Clinical_Trials	MTAP_PRMT5	TCF25	MTAP	PRMT5		22980	HGNC:29181	ENSG00000141002	4507	HGNC:7413	ENSG00000099810	10419	HGNC:10894	ENSG00000100462				0	0	0.547613	0.57652	58.2808	-0.0564355	0.115243	6.78828	14.4377	0.653303	0.318308	533.977	0.0224095	0.0791129	0	0	1	0.254669	0.0350657
Clinical_Trials	MTAP_PRMT5	TCFL5	MTAP	PRMT5		10732	HGNC:11646	ENSG00000101190	4507	HGNC:7413	ENSG00000099810	10419	HGNC:10894	ENSG00000100462				0	0	0.266511	0.229801	14.2481	-0.0581971	0.0160142	2.04183	0	0	0	346.86	0.0206694	0.107182	0	0	1	0.169779	0.00770395
Clinical_Trials	MTAP_PRMT5	TCHH	MTAP	PRMT5		7062	HGNC:11791	ENSG00000159450	4507	HGNC:7413	ENSG00000099810	10419	HGNC:10894	ENSG00000100462				0	0	0.247947	0.168815	3.93523	-0.0733685	-0.0120164	1.17942	2.41687	0.309793	-0.372471	3863.4	0.013028	0.108511	0	0	1	0.0848896	0.0183544
Clinical_Trials	MTAP_PRMT5	TCHHL1	MTAP	PRMT5		126637	HGNC:31796	ENSG00000182898	4507	HGNC:7413	ENSG00000099810	10419	HGNC:10894	ENSG00000100462				0	0	0.0992357	0.189572	0.0660992	-0.122122	0.0172119	0	0	0	0	2.42703	0.0121381	0.0808525	0	0	1	0.169779	0.00288066
Clinical_Trials	MTAP_PRMT5	TCHP	MTAP	PRMT5		84260	HGNC:28135	ENSG00000139437	4507	HGNC:7413	ENSG00000099810	10419	HGNC:10894	ENSG00000100462				0.164	0.248	0.590984	0.557148	16.0155	0.0480405	-0.138136	0.937668	2.70749	1.95137	22.1383	89.9354	0.0163238	0.140167	0	0	1	0.254669	0.0502042
Clinical_Trials	MTAP_PRMT5	TCIM	MTAP	PRMT5		56892	HGNC:1357	ENSG00000176907	4507	HGNC:7413	ENSG00000099810	10419	HGNC:10894	ENSG00000100462				0	0	0.428539	0.0745088	70.6798	0.0885093	0.0142459	3.91297	4.39527	0	1.55804	16427.7	0.0152497	-0.0820286	0	0	1	0	0.0209369
Clinical_Trials	MTAP_PRMT5	TCIRG1	MTAP	PRMT5		10312	HGNC:11647	ENSG00000110719	4507	HGNC:7413	ENSG00000099810	10419	HGNC:10894	ENSG00000100462				0	0	0.503498	0.28595	110.971	-0.0276948	0.00411988	0	0.721682	0.663462	-0.13623	20092.3	0.0195365	0.080405	0	0	1	0.254669	0.00878618
Clinical_Trials	MTAP_PRMT5	TCL1A	MTAP	PRMT5		8115	HGNC:11648	ENSG00000100721	4507	HGNC:7413	ENSG00000099810	10419	HGNC:10894	ENSG00000100462				0	0	-0.0219964	0.0124655	5.36014	0.0149395	-0.0931818	0	1.40465	0.335901	7.19972	1040.1	0.0121142	-0.027085	0	0	1	0	0
Clinical_Trials	MTAP_PRMT5	TCL1B	MTAP	PRMT5		9623	HGNC:11649	ENSG00000213231	4507	HGNC:7413	ENSG00000099810	10419	HGNC:10894	ENSG00000100462				0	0	-0.0496821	0.0589754	0.268939	-0.0240549	-0.0543688	0	0.577581	0.481131	6.08849	2.64171	0.0158011	0.0382421	0	0	1	0.0848896	0
Clinical_Trials	MTAP_PRMT5	TCN1	MTAP	PRMT5		6947	HGNC:11652	ENSG00000134827	4507	HGNC:7413	ENSG00000099810	10419	HGNC:10894	ENSG00000100462				0	0	0.0135345	0.0607224	17.7157	0.116638	-0.0489279	0	0	0	0	22913.1	0.0123105	0.0724375	0	0	1	0	0
Clinical_Trials	MTAP_PRMT5	TCN2	MTAP	PRMT5		6948	HGNC:11653	ENSG00000185339	4507	HGNC:7413	ENSG00000099810	10419	HGNC:10894	ENSG00000100462				0	0	0.368541	0.219557	29.4887	-0.0569807	-0.00484351	1.20842	3.73049	2.45799	0	786.716	0.00883472	0.0931295	0	0	1	0	0.00536769
Clinical_Trials	MTAP_PRMT5	TCOF1	MTAP	PRMT5		6949	HGNC:11654	ENSG00000070814	4507	HGNC:7413	ENSG00000099810	10419	HGNC:10894	ENSG00000100462				0	0	0.728812	0.741691	21.5705	0.0150836	0.0567091	9.88168	37.0249	2.61479	13.1773	149.228	0.0799174	0.604327	0	0	1	50.8489	0.0264206
Clinical_Trials	MTAP_PRMT5	TCP1	MTAP	PRMT5		6950	HGNC:11655	ENSG00000120438	4507	HGNC:7413	ENSG00000099810	10419	HGNC:10894	ENSG00000100462				0.16	0.276	0.662555	0.773303	100.763	0.0193461	0.071899	12.5845	77.0394	2.84815	18.987	3102.46	0.114042	1.86442	0	0	1	99.9151	0.0669632
Clinical_Trials	MTAP_PRMT5	TCP10L	MTAP	PRMT5		140290	HGNC:11657	ENSG00000242220	4507	HGNC:7413	ENSG00000099810	10419	HGNC:10894	ENSG00000100462				0	0	0.0461399	-0.0441999	1.21293	-0.142038	0.051961	0	0.176605	0	0	21.3082	0.0115805	0.00419468	0	0	1	0	0
Clinical_Trials	MTAP_PRMT5	TCP11	MTAP	PRMT5		6954	HGNC:11658	ENSG00000124678	4507	HGNC:7413	ENSG00000099810	10419	HGNC:10894	ENSG00000100462				0	0	0.382167	0.303751	10.6167	0.0438338	-0.0528363	1.23963	0	0	0	6068.99	0.0102472	0.0667121	0	0	1	0	0.00185185
Clinical_Trials	MTAP_PRMT5	TCP11L1	MTAP	PRMT5		55346	HGNC:25655	ENSG00000176148	4507	HGNC:7413	ENSG00000099810	10419	HGNC:10894	ENSG00000100462				0	0	0.681523	0.56117	5.40464	0.0288312	-0.0439268	3.4411	4.49769	0	0.433266	11.7367	0.00837879	0.0411369	0	0	1	0.0848896	0.00238095
Clinical_Trials	MTAP_PRMT5	TCP11L2	MTAP	PRMT5		255394	HGNC:28627	ENSG00000166046	4507	HGNC:7413	ENSG00000099810	10419	HGNC:10894	ENSG00000100462				0	0	0.375963	0.364246	3.97578	0.0209238	-0.0176422	0	1.15901	0	1.40945	8.64088	0.00992553	-0.0220285	0	0	1	0	0
Clinical_Trials	MTAP_PRMT5	TCP11X1	MTAP	PRMT5		100996631	HGNC:48369	ENSG00000268235	4507	HGNC:7413	ENSG00000099810	10419	HGNC:10894	ENSG00000100462				0	0	-0.0601256	0.0107308	0.0055319	0	0	0	0	0	0	0.00201898	0	0	0	0	1	0	0.00716598
Clinical_Trials	MTAP_PRMT5	TCP11X2	MTAP	PRMT5		100996648	HGNC:48335	ENSG00000215029	4507	HGNC:7413	ENSG00000099810	10419	HGNC:10894	ENSG00000100462				0	0	-0.13515	-0.0578207	0.0717086	0	0	0	0	0	0	0.0888089	0	0	0	0	1	0	0.000156317
Clinical_Trials	MTAP_PRMT5	TCTA	MTAP	PRMT5		6988	HGNC:11692	ENSG00000145022	4507	HGNC:7413	ENSG00000099810	10419	HGNC:10894	ENSG00000100462				0	0	0.391214	0.308948	36.4391	0.0405511	0.00985036	0	0	1.3991	0	428.746	0.00921336	0.00423911	0	0	1	0	0.0025641
Clinical_Trials	MTAP_PRMT5	TCTE1	MTAP	PRMT5		202500	HGNC:11693	ENSG00000146221	4507	HGNC:7413	ENSG00000099810	10419	HGNC:10894	ENSG00000100462				0	0	-0.00740776	-0.0109156	2.32473	-0.0238453	-0.0206475	0	0	0	0	124.897	0.0152301	0.00160981	0	0	1	0	0
Clinical_Trials	MTAP_PRMT5	TCTN1	MTAP	PRMT5		79600	HGNC:26113	ENSG00000204852	4507	HGNC:7413	ENSG00000099810	10419	HGNC:10894	ENSG00000100462				0	0	0.63329	0.493086	9.87227	-0.0990036	-0.0365067	0.831036	0.581622	0	-0.197241	55.4359	0.0135349	0.0788385	0	0	1	0	0.00735043
Clinical_Trials	MTAP_PRMT5	TCTN2	MTAP	PRMT5		79867	HGNC:25774	ENSG00000168778	4507	HGNC:7413	ENSG00000099810	10419	HGNC:10894	ENSG00000100462				0	0	0.563216	0.485339	9.47776	0.0757641	-0.0366768	0.796004	0	0	-0.200286	52.5615	0.0134947	0.151351	0	0	1	0.254669	0.0025641
Clinical_Trials	MTAP_PRMT5	TCTN3	MTAP	PRMT5		26123	HGNC:24519	ENSG00000119977	4507	HGNC:7413	ENSG00000099810	10419	HGNC:10894	ENSG00000100462				0	0.165	0.801446	0.713589	12.8479	-0.0496253	0.131324	0.715394	1.07821	0	0	64.9476	0.0114887	0.0335359	0	0	1	0	0
Clinical_Trials	MTAP_PRMT5	TDG	MTAP	PRMT5		6996	HGNC:11700	ENSG00000139372	4507	HGNC:7413	ENSG00000099810	10419	HGNC:10894	ENSG00000100462				0	0.357	0.767573	0.643793	11.2773	-0.0306278	0.117323	3.79288	4.34959	2.77913	19.9699	42.2407	0.0182316	0.20489	0	0	1	1.35823	0.0288755
Clinical_Trials	MTAP_PRMT5	TDO2	MTAP	PRMT5		6999	HGNC:11708	ENSG00000151790	4507	HGNC:7413	ENSG00000099810	10419	HGNC:10894	ENSG00000100462				0.198	0	0.0407484	-0.133308	3.4496	0.0895313	-0.00500087	0	1.99293	1.75517	-0.389603	859.921	0.0127609	-0.0337104	0	0	1	0	0.0153346
Clinical_Trials	MTAP_PRMT5	TDP1	MTAP	PRMT5		55775	HGNC:18884	ENSG00000042088	4507	HGNC:7413	ENSG00000099810	10419	HGNC:10894	ENSG00000100462				0	0.221	0.498752	0.520253	4.61974	-0.0379112	0.0199682	3.51451	4.59561	0.922663	1.16147	23.2039	0.0193339	0.012843	0	1	1	0.0848896	0.00822068
Clinical_Trials	MTAP_PRMT5	TDP2	MTAP	PRMT5		51567	HGNC:17768	ENSG00000111802	4507	HGNC:7413	ENSG00000099810	10419	HGNC:10894	ENSG00000100462				0	0	0.428845	0.451221	29.2079	0.0114543	0.0426771	0.567965	1.76567	0.964548	3.98647	411.347	0.0627932	0.250872	0	0	1	8.65874	0.0657935
Clinical_Trials	MTAP_PRMT5	TDRD1	MTAP	PRMT5		56165	HGNC:11712	ENSG00000095627	4507	HGNC:7413	ENSG00000099810	10419	HGNC:10894	ENSG00000100462				0.301	0.545	0.164023	0.0514404	0.440848	-0.0486758	0.0245968	0	0.845511	0.571309	10.9415	5.01228	0.00840839	-0.0424812	0	0	1	0	0.00504762
Clinical_Trials	MTAP_PRMT5	TDRD3	MTAP	PRMT5		81550	HGNC:20612	ENSG00000083544	4507	HGNC:7413	ENSG00000099810	10419	HGNC:10894	ENSG00000100462				0	0.419	0.726393	0.565884	8.05782	0.0560178	-0.028566	2.59115	14.8315	0.95593	25.1261	13.6708	0.014683	-0.0827147	0	0	1	0	0.0309323
Clinical_Trials	MTAP_PRMT5	TDRD5	MTAP	PRMT5		163589	HGNC:20614	ENSG00000162782	4507	HGNC:7413	ENSG00000099810	10419	HGNC:10894	ENSG00000100462				0.301	0.207	0.0156498	0.0256681	1.05627	0.0538481	-0.0410853	1.39545	0.74562	0	8.06159	16.4555	0.0134686	0.077717	0	0	1	0.0848896	0.00573871
Clinical_Trials	MTAP_PRMT5	TDRD6	MTAP	PRMT5		221400	HGNC:21339	ENSG00000180113	4507	HGNC:7413	ENSG00000099810	10419	HGNC:10894	ENSG00000100462				0.301	0.527	0.246129	0.162978	2.21769	0.034017	0.0300201	0	5.13419	0.791003	9.66115	24.1192	0.00980041	-0.039189	0	0	1	0	0.0151758
Clinical_Trials	MTAP_PRMT5	TDRD7	MTAP	PRMT5		23424	HGNC:30831	ENSG00000196116	4507	HGNC:7413	ENSG00000099810	10419	HGNC:10894	ENSG00000100462				0.301	0.242	0.560441	0.432975	13.0392	0.00745538	0.0435373	0.697859	1.66402	0	4.43124	67.0121	0.00816756	-0.00606777	0	0	1	0	0.0161194
Clinical_Trials	MTAP_PRMT5	TDRD9	MTAP	PRMT5		122402	HGNC:20122	ENSG00000156414	4507	HGNC:7413	ENSG00000099810	10419	HGNC:10894	ENSG00000100462				0	0.326	-0.115227	-0.0409342	4.13487	-0.00332843	0.0136972	1.50264	3.4745	0.394194	12.6332	152.765	0.00898735	-0.0471363	0	0	1	0	0.00693342
Clinical_Trials	MTAP_PRMT5	TDRD10	MTAP	PRMT5		126668	HGNC:25316	ENSG00000163239	4507	HGNC:7413	ENSG00000099810	10419	HGNC:10894	ENSG00000100462				0	0	0.424173	0.200991	9.39769	0.00762431	-0.0702636	2.04183	1.36614	0	3.1006	503.91	0.0167039	0.154551	0	0	1	0.509338	0.0135406
Clinical_Trials	MTAP_PRMT5	TDRD12	MTAP	PRMT5		91646	HGNC:25044	ENSG00000173809	4507	HGNC:7413	ENSG00000099810	10419	HGNC:10894	ENSG00000100462				0	0.458	0.164393	0.197903	0.646931	0.0801691	-0.0643297	0	0	1.07883	8.54336	7.08749	0.0120277	-0.015786	0	0	1	0	0
Clinical_Trials	MTAP_PRMT5	TDRD15	MTAP	PRMT5		100129278	HGNC:45037	ENSG00000218819	4507	HGNC:7413	ENSG00000099810	10419	HGNC:10894	ENSG00000100462				0.301	0.297	0.119889	0.0922995	0.132599	0	0	1.64682	0	0	5.91896	0.688543	0	0	0	0	1	0	0.0129353
Clinical_Trials	MTAP_PRMT5	TDRKH	MTAP	PRMT5		11022	HGNC:11713	ENSG00000182134	4507	HGNC:7413	ENSG00000099810	10419	HGNC:10894	ENSG00000100462				0	0.454	0.0998128	0.164747	5.39543	0.152237	-0.0586875	0.532499	4.40407	0.674628	14.1247	43.6297	0.01334	0.144343	0	0	1	0.254669	0.0516513
Clinical_Trials	MTAP_PRMT5	TDRP	MTAP	PRMT5		157695	HGNC:26951	ENSG00000180190	4507	HGNC:7413	ENSG00000099810	10419	HGNC:10894	ENSG00000100462				0	0	0.216148	0.0767187	14.5099	0.0513754	0.00727094	1.64682	0.982316	0	0	216.191	0.0136043	-0.216664	0	0	1	0	0
Clinical_Trials	MTAP_PRMT5	TEAD1	MTAP	PRMT5		7003	HGNC:11714	ENSG00000187079	4507	HGNC:7413	ENSG00000099810	10419	HGNC:10894	ENSG00000100462				0	0	0.674996	0.55002	26.7699	0.0277845	-0.00569165	4.13314	8.95162	0.300735	2.67241	620.201	0.0723815	0.23621	0	0	1	10.6112	0.0539081
Clinical_Trials	MTAP_PRMT5	TEAD2	MTAP	PRMT5		8463	HGNC:11715	ENSG00000074219	4507	HGNC:7413	ENSG00000099810	10419	HGNC:10894	ENSG00000100462				0	0	0.618761	0.380837	26.8892	-0.013297	-0.00725096	0.954647	3.38695	0.596425	4.00946	567.231	0.012833	0.111646	0	0	1	0.0848896	0.00629828
Clinical_Trials	MTAP_PRMT5	TEAD3	MTAP	PRMT5		7005	HGNC:11716	ENSG00000007866	4507	HGNC:7413	ENSG00000099810	10419	HGNC:10894	ENSG00000100462				0	0	0.651811	0.444245	57.4702	0.0135504	-0.0417382	2.08602	1.57055	0.587834	0.744585	3658.79	0.0278869	0.264836	0	0	1	3.14092	0.0232776
Clinical_Trials	MTAP_PRMT5	TEAD4	MTAP	PRMT5		7004	HGNC:11717	ENSG00000197905	4507	HGNC:7413	ENSG00000099810	10419	HGNC:10894	ENSG00000100462				0	0	0.44801	0.503662	14.7244	-0.00314703	0.0059054	0	5.46284	0.300735	4.91219	324.757	0.0239211	0.137463	0	0	1	1.01868	0.043748
Clinical_Trials	MTAP_PRMT5	TEC	MTAP	PRMT5		7006	HGNC:11719	ENSG00000135605	4507	HGNC:7413	ENSG00000099810	10419	HGNC:10894	ENSG00000100462				0	0	0.537709	0.437946	3.31611	-0.0480966	0.0401797	0	2.07163	0	0.326783	34.7103	0.0113687	0.0476996	0	0	1	0	0.00983753
Clinical_Trials	MTAP_PRMT5	TECPR1	MTAP	PRMT5		25851	HGNC:22214	ENSG00000205356	4507	HGNC:7413	ENSG00000099810	10419	HGNC:10894	ENSG00000100462				0	0	0.250974	0.243629	16.0844	-0.00799181	-0.0192937	1.23963	0.604221	0	0.273358	80.9581	0.0137216	0.133458	0	0	1	0.254669	0.0201874
Clinical_Trials	MTAP_PRMT5	TECPR2	MTAP	PRMT5		9895	HGNC:19957	ENSG00000196663	4507	HGNC:7413	ENSG00000099810	10419	HGNC:10894	ENSG00000100462				0	0	0.174815	0.304546	12.88	0.0788636	0.0515051	1.15236	3.48585	0.426734	-0.196471	64.5933	0.0138458	0.0239954	0	0	1	0	0.00238095
Clinical_Trials	MTAP_PRMT5	TECR	MTAP	PRMT5		9524	HGNC:4551	ENSG00000099797	4507	HGNC:7413	ENSG00000099810	10419	HGNC:10894	ENSG00000100462				0	0	0.0970355	0.255895	127.65	0.00593021	0.0694674	7.32786	28.817	0	0.205926	7907.49	0.0278126	0.189956	0	0	1	2.29202	0.0144927
Clinical_Trials	MTAP_PRMT5	TECRL	MTAP	PRMT5		253017	HGNC:27365	ENSG00000205678	4507	HGNC:7413	ENSG00000099810	10419	HGNC:10894	ENSG00000100462				0	0	-0.0952048	0.0276339	6.13716	0.058831	0.0223595	0	0	0	0	941.685	0.018355	-0.0478082	0	0	1	0	0.0266709
Clinical_Trials	MTAP_PRMT5	TECTA	MTAP	PRMT5		7007	HGNC:11720	ENSG00000109927	4507	HGNC:7413	ENSG00000099810	10419	HGNC:10894	ENSG00000100462				0	0	0.032002	0.0318576	0.999525	-0.0252095	-0.0418464	0	0	0	0	0.783003	0.0074478	-0.090503	0	0	1	0	0.00430556
Clinical_Trials	MTAP_PRMT5	TECTB	MTAP	PRMT5		6975	HGNC:11721	ENSG00000119913	4507	HGNC:7413	ENSG00000099810	10419	HGNC:10894	ENSG00000100462				0	0	-0.165044	-0.152281	0.0544865	0.0209007	-0.0844932	0	0.261769	0	0	0.0475237	0.00658787	-0.0114275	0	0	1	0.0848896	0.0216353
Clinical_Trials	MTAP_PRMT5	TEDC1	MTAP	PRMT5		283643	HGNC:20127	ENSG00000185347	4507	HGNC:7413	ENSG00000099810	10419	HGNC:10894	ENSG00000100462				0	0	0.261623	0.170346	6.6583	-0.11399	0.155094	1.58462	2.91864	0	0	24.535	0.0815837	0.182563	0	0	1	8.40407	0.0417042
Clinical_Trials	MTAP_PRMT5	TEDC2	MTAP	PRMT5		80178	HGNC:25849	ENSG00000162062	4507	HGNC:7413	ENSG00000099810	10419	HGNC:10894	ENSG00000100462				0	0	0.0533533	0.141934	2.0988	-0.0337907	0.153074	1.0391	0.43172	0	0.475842	13.7563	0.0683873	0.285397	0	0	1	11.0357	0.0285661
Clinical_Trials	MTAP_PRMT5	TEDDM1	MTAP	PRMT5		127670	HGNC:30233	ENSG00000203730	4507	HGNC:7413	ENSG00000099810	10419	HGNC:10894	ENSG00000100462				0	0	0.242694	0.279888	0.121556	0.041285	0.0448426	0	0	0	0	0.0568467	0.00968644	0.0944283	0	0	1	0	0.00863269
Clinical_Trials	MTAP_PRMT5	TEF	MTAP	PRMT5		7008	HGNC:11722	ENSG00000167074	4507	HGNC:7413	ENSG00000099810	10419	HGNC:10894	ENSG00000100462				0	0	0.137367	0.107908	32.6448	0.0792958	-0.0387003	0	2.34476	0	0	878.702	0.0154119	0.0944137	0	0	1	0.0848896	0.00992063
Clinical_Trials	MTAP_PRMT5	TEFM	MTAP	PRMT5		79736	HGNC:26223	ENSG00000172171	4507	HGNC:7413	ENSG00000099810	10419	HGNC:10894	ENSG00000100462				0	0	0.752258	0.685031	4.57718	-0.0442219	0.0380427	0	0.82148	0	0.215543	6.41153	0.0306321	0.449442	0	0	1	17.7419	0.0245232
Clinical_Trials	MTAP_PRMT5	TEK	MTAP	PRMT5		7010	HGNC:11724	ENSG00000120156	4507	HGNC:7413	ENSG00000099810	10419	HGNC:10894	ENSG00000100462				0	0	0.381771	0.123693	11.5464	0.0690491	-0.0523573	3.85186	2.57869	2.32944	0	193.581	0.0107287	-0.0290369	0	0	1	0	0.00863929
Clinical_Trials	MTAP_PRMT5	TEKT1	MTAP	PRMT5		83659	HGNC:15534	ENSG00000167858	4507	HGNC:7413	ENSG00000099810	10419	HGNC:10894	ENSG00000100462				0	0	-0.115032	-0.117588	1.22995	-0.0375329	-0.0351402	0.906615	1.60942	0	-0.561349	41.6513	0.0136802	-0.0477102	0	0	1	0	0
Clinical_Trials	MTAP_PRMT5	TEKT2	MTAP	PRMT5		27285	HGNC:11725	ENSG00000092850	4507	HGNC:7413	ENSG00000099810	10419	HGNC:10894	ENSG00000100462				0	0	-0.0262626	-0.0819017	4.6989	0.0156456	-0.0541342	2.35066	0	0	0	514.396	0.0188523	0.257682	0	0	1	1.6129	0.00423077
Clinical_Trials	MTAP_PRMT5	TEKT3	MTAP	PRMT5		64518	HGNC:14293	ENSG00000125409	4507	HGNC:7413	ENSG00000099810	10419	HGNC:10894	ENSG00000100462				0	0	0.182646	0.087	2.20887	-0.0586358	-0.0374184	0	2.82659	0	-0.389466	101.125	0.0127394	-0.00312331	0	0	1	0	0.00277778
Clinical_Trials	MTAP_PRMT5	TEKT4	MTAP	PRMT5		150483	HGNC:31012	ENSG00000163060	4507	HGNC:7413	ENSG00000099810	10419	HGNC:10894	ENSG00000100462				0	0	-0.0632985	-0.0403084	1.18487	-0.0329077	-0.00614536	0	2.36714	0.365277	-0.389218	45.0209	0.0230921	0.29751	0	0	1	2.37691	0.00722222
Clinical_Trials	MTAP_PRMT5	TEKT5	MTAP	PRMT5		146279	HGNC:26554	ENSG00000153060	4507	HGNC:7413	ENSG00000099810	10419	HGNC:10894	ENSG00000100462				0	0	0.0120441	-0.031522	1.49056	0.0350271	-0.0989864	0	3.9533	0	0	96.1853	0.0105975	0.0300903	0	0	1	0	0.0042328
Clinical_Trials	MTAP_PRMT5	TEKTIP1	MTAP	PRMT5		100128569	HGNC:34496	ENSG00000183397	4507	HGNC:7413	ENSG00000099810	10419	HGNC:10894	ENSG00000100462				0	0	0.343451	0.321228	13.3444	-0.00986986	0.0100908	2.04183	1.36614	1.34671	0	466.219	0.0115523	-0.0821863	0	0	1	0	0
Clinical_Trials	MTAP_PRMT5	TEKTL1	MTAP	PRMT5		126402	HGNC:26866	ENSG00000160994	4507	HGNC:7413	ENSG00000099810	10419	HGNC:10894	ENSG00000100462				0	0	-0.0797601	-0.0103312	0.710827	0.00322344	-0.0334203	0	1.07454	2.05184	3.86087	28.3801	0.0139174	0.116898	0	0	1	0.0848896	0.00289855
Clinical_Trials	MTAP_PRMT5	TELO2	MTAP	PRMT5		9894	HGNC:29099	ENSG00000100726	4507	HGNC:7413	ENSG00000099810	10419	HGNC:10894	ENSG00000100462				0	0	0.618806	0.589009	30.3748	0.0171035	0.214722	6.85717	10.2392	0	1.4628	241.526	0.0727611	0.50372	0	0	1	33.0221	0.0938705
Clinical_Trials	MTAP_PRMT5	TEN1	MTAP	PRMT5		100134934	HGNC:37242	ENSG00000257949	4507	HGNC:7413	ENSG00000099810	10419	HGNC:10894	ENSG00000100462				0	0	0.515801	0.451053	27.0656	-0.0652719	0.228392	0	0	0.734524	0	278.247	0.0945102	0.443331	0	0	1	27.5042	0.108593
Clinical_Trials	MTAP_PRMT5	TENM1	MTAP	PRMT5		10178	HGNC:8117	ENSG00000009694	4507	HGNC:7413	ENSG00000099810	10419	HGNC:10894	ENSG00000100462				0	0	0.12168	0.0301433	3.71071	-0.00356218	-0.0273311	1.01986	1.93621	0	0	57.7856	0.00890727	-0.0810832	0	0	1	0	0
Clinical_Trials	MTAP_PRMT5	TENM2	MTAP	PRMT5		57451	HGNC:29943	ENSG00000145934	4507	HGNC:7413	ENSG00000099810	10419	HGNC:10894	ENSG00000100462				0	0	0.0794791	0.0679693	3.47338	0	0	1.50264	0	0	0	61.454	0	0	0	0	1	0	5.94177e-05
Clinical_Trials	MTAP_PRMT5	TENM3	MTAP	PRMT5		55714	HGNC:29944	ENSG00000218336	4507	HGNC:7413	ENSG00000099810	10419	HGNC:10894	ENSG00000100462				0	0	0.319761	0.251343	3.45681	-0.0227351	-0.0519717	0.646465	4.57221	0	0	19.7139	0.00881853	-0.0286967	0	0	1	0	0.0118586
Clinical_Trials	MTAP_PRMT5	TENM4	MTAP	PRMT5		26011	HGNC:29945	ENSG00000149256	4507	HGNC:7413	ENSG00000099810	10419	HGNC:10894	ENSG00000100462				0	0	0.214007	0.184266	2.10865	-0.00868601	-0.039583	0	0.576568	0	0	11.556	0.00895964	0.00784618	0	0	1	0.0848896	0.0025641
Clinical_Trials	MTAP_PRMT5	TENT2	MTAP	PRMT5		167153	HGNC:26776	ENSG00000164329	4507	HGNC:7413	ENSG00000099810	10419	HGNC:10894	ENSG00000100462				0	0.189	0.76916	0.652706	18.0913	-0.0186021	-0.0290255	1.78541	2.63422	0.540638	5.6349	85.9819	0.0127386	-0.0620431	0	0	1	0	0.0257503
Clinical_Trials	MTAP_PRMT5	TENT4A	MTAP	PRMT5		11044	HGNC:16705	ENSG00000112941	4507	HGNC:7413	ENSG00000099810	10419	HGNC:10894	ENSG00000100462				0	0	0.644399	0.547195	21.2377	-0.0175965	0.00571383	2.95978	2.8293	0	1.51107	145.954	0.0162523	0.0392226	0	0	1	0.254669	0.0151733
Clinical_Trials	MTAP_PRMT5	TENT4B	MTAP	PRMT5		64282	HGNC:30758	ENSG00000121274	4507	HGNC:7413	ENSG00000099810	10419	HGNC:10894	ENSG00000100462				0	0	0.69354	0.57875	6.36693	0.0627921	0.0529807	5.60198	5.90139	0	2.14126	17.4613	0.040407	0.198493	0	0	1	3.82003	0.0503568
Clinical_Trials	MTAP_PRMT5	TENT5A	MTAP	PRMT5		55603	HGNC:18345	ENSG00000112773	4507	HGNC:7413	ENSG00000099810	10419	HGNC:10894	ENSG00000100462				0	0	0.587398	0.379778	12.9618	0.0713233	0.0338955	0.505042	0.577902	0	0	213.301	0.0125098	0.066392	0	0	1	0.0848896	0
Clinical_Trials	MTAP_PRMT5	TENT5B	MTAP	PRMT5		115572	HGNC:28273	ENSG00000158246	4507	HGNC:7413	ENSG00000099810	10419	HGNC:10894	ENSG00000100462				0	0	0.554602	0.431433	46.1668	0.00546367	0.019656	0	0	0	0	5593.06	0.0152385	-0.0482992	0	0	1	0	0.0179341
Clinical_Trials	MTAP_PRMT5	TENT5C	MTAP	PRMT5		54855	HGNC:24712	ENSG00000183508	4507	HGNC:7413	ENSG00000099810	10419	HGNC:10894	ENSG00000100462				0	0	0.0848153	0.0903667	10.4593	-0.0636023	-0.00389895	0.897294	5.70829	0.643124	1.54292	497.124	0.0124047	0.0630086	1	0	1	0.0848896	0
Clinical_Trials	MTAP_PRMT5	TENT5D	MTAP	PRMT5		169966	HGNC:28399	ENSG00000174016	4507	HGNC:7413	ENSG00000099810	10419	HGNC:10894	ENSG00000100462				0	0	0.0694925	0.136644	0.0850012	0.126153	-0.00382663	0	0	0	0	0.341061	0.0189979	-0.135382	0	0	1	0	0.00175439
Clinical_Trials	MTAP_PRMT5	TEP1	MTAP	PRMT5		7011	HGNC:11726	ENSG00000129566	4507	HGNC:7413	ENSG00000099810	10419	HGNC:10894	ENSG00000100462				0.232	0.371	0.707151	0.56616	11.5813	0.00340673	0.027662	0.722459	3.33794	3.24958	9.72339	51.5038	0.00831558	0.0689525	0	0	1	0	0.0170117
Clinical_Trials	MTAP_PRMT5	TEPSIN	MTAP	PRMT5		146705	HGNC:26458	ENSG00000167302	4507	HGNC:7413	ENSG00000099810	10419	HGNC:10894	ENSG00000100462				0	0	0.468397	0.434554	19.8971	0.0122031	-0.0477897	1.38326	2.41777	0	0	147.008	0.0232033	0.182302	0	0	1	0.933786	0.0359352
Clinical_Trials	MTAP_PRMT5	TERB1	MTAP	PRMT5		283847	HGNC:26675	ENSG00000249961	4507	HGNC:7413	ENSG00000099810	10419	HGNC:10894	ENSG00000100462				0	0	0.251864	0.242474	0.432505	0	0	0	1.66243	0	0	7.07088	0	0	0	0	1	0	0.00492369
Clinical_Trials	MTAP_PRMT5	TERB2	MTAP	PRMT5		145645	HGNC:28520	ENSG00000167014	4507	HGNC:7413	ENSG00000099810	10419	HGNC:10894	ENSG00000100462				0	0	-0.033075	0.0521531	0.575449	0.00127231	-0.0244963	0	0	0	0	16.7312	0.0165253	0.021175	0	0	1	0	0
Clinical_Trials	MTAP_PRMT5	TERF1	MTAP	PRMT5		7013	HGNC:11728	ENSG00000147601	4507	HGNC:7413	ENSG00000099810	10419	HGNC:10894	ENSG00000100462				0	0.308	0.665766	0.544964	13.2122	0	0	4.61866	8.17194	0.736508	25.0921	58.41	0	0	0	1	1	0	0.0258687
Clinical_Trials	MTAP_PRMT5	TERF2	MTAP	PRMT5		7014	HGNC:11729	ENSG00000132604	4507	HGNC:7413	ENSG00000099810	10419	HGNC:10894	ENSG00000100462				0	0.326	0.476505	0.613462	13.0421	-0.00450014	0.0284235	7.60043	27.5833	1.49924	16.178	30.0988	0.0596527	0.969029	0	1	1	95.2786	0.0580929
Clinical_Trials	MTAP_PRMT5	TERF2IP	MTAP	PRMT5		54386	HGNC:19246	ENSG00000166848	4507	HGNC:7413	ENSG00000099810	10419	HGNC:10894	ENSG00000100462				0.216	0	0.185959	0.15505	57.8177	-0.000858708	0.0219698	5.15407	18.513	2.47549	17.0065	1817.16	0.0166248	0.120359	0	0	1	0.594228	0.00674711
Clinical_Trials	MTAP_PRMT5	TERT	MTAP	PRMT5		7015	HGNC:11730	ENSG00000164362	4507	HGNC:7413	ENSG00000099810	10419	HGNC:10894	ENSG00000100462				0.56	0.199	-0.143862	-0.0707882	0.135094	-0.10056	0.0521046	1.10352	11.1474	3.19451	50.1747	0.168089	0.020741	0.0539676	0	0	1	0.594228	0.0357188
Clinical_Trials	MTAP_PRMT5	TES	MTAP	PRMT5		26136	HGNC:14620	ENSG00000135269	4507	HGNC:7413	ENSG00000099810	10419	HGNC:10894	ENSG00000100462				0.162	0	0.579586	0.474651	51.7905	0.0902566	-0.0342829	8.54071	11.8736	0	0.408139	5018.15	0.0087994	-0.00523077	0	0	1	0.0848896	0.0368681
Clinical_Trials	MTAP_PRMT5	TESC	MTAP	PRMT5		54997	HGNC:26065	ENSG00000088992	4507	HGNC:7413	ENSG00000099810	10419	HGNC:10894	ENSG00000100462				0	0	-0.30546	-0.300013	19.7224	0.0303851	0.0545284	0	0	0	0	761.358	0.00970253	0.0323438	0	0	1	0	0
Clinical_Trials	MTAP_PRMT5	TESK1	MTAP	PRMT5		7016	HGNC:11731	ENSG00000107140	4507	HGNC:7413	ENSG00000099810	10419	HGNC:10894	ENSG00000100462				0	0	0.42847	0.393596	48.8508	-0.183323	0.0302307	0	2.41246	1.04269	0	1037.18	0.0134145	0.118841	0	0	1	0.254669	0.00222222
Clinical_Trials	MTAP_PRMT5	TESK2	MTAP	PRMT5		10420	HGNC:11732	ENSG00000070759	4507	HGNC:7413	ENSG00000099810	10419	HGNC:10894	ENSG00000100462				0	0	0.36559	0.349127	9.27031	0.0687206	0.023465	0	1.75541	1.07343	0	56.1469	0.00879704	0.13123	0	0	1	0	0.00446429
Clinical_Trials	MTAP_PRMT5	TESMIN	MTAP	PRMT5		9633	HGNC:7446	ENSG00000132749	4507	HGNC:7413	ENSG00000099810	10419	HGNC:10894	ENSG00000100462				0	0	0.117971	0.14508	1.84907	-0.0539869	0.0539355	0	0	0	0.491569	51.0648	0.0195251	0.161219	0	0	1	0.679117	0
Clinical_Trials	MTAP_PRMT5	TESPA1	MTAP	PRMT5		9840	HGNC:29109	ENSG00000135426	4507	HGNC:7413	ENSG00000099810	10419	HGNC:10894	ENSG00000100462				0	0	0.126527	-0.00755804	4.92909	0.02082	-0.0142027	0	2.41687	0	0.374438	256.36	0.00932643	0.120835	0	0	1	0	0.0030303
Clinical_Trials	MTAP_PRMT5	TET1	MTAP	PRMT5		80312	HGNC:29484	ENSG00000138336	4507	HGNC:7413	ENSG00000099810	10419	HGNC:10894	ENSG00000100462				0.166	0.887	0.630923	0.358123	0.738386	0.0564029	0.0517785	0	6.07859	2.80979	34.9195	0.625832	0.00658259	0.0861417	0	0	1	0	0.0479206
Clinical_Trials	MTAP_PRMT5	TET2	MTAP	PRMT5		54790	HGNC:25941	ENSG00000168769	4507	HGNC:7413	ENSG00000099810	10419	HGNC:10894	ENSG00000100462				0.208	0.813	0.632266	0.503459	5.45885	-0.0365669	0.13468	3.40497	18.9018	2.56458	38.4244	18.2354	0.00810359	-0.104822	0	0	1	0	0.0986005
Clinical_Trials	MTAP_PRMT5	TET3	MTAP	PRMT5		200424	HGNC:28313	ENSG00000187605	4507	HGNC:7413	ENSG00000099810	10419	HGNC:10894	ENSG00000100462				0	0.882	0.320876	0.407809	6.47231	0.00917363	-0.0264351	0	5.66043	1.14491	26.9929	62.8626	0.0114734	0.0964154	0	0	1	0	0.0336328
Clinical_Trials	MTAP_PRMT5	TEX2	MTAP	PRMT5		55852	HGNC:30884	ENSG00000136478	4507	HGNC:7413	ENSG00000099810	10419	HGNC:10894	ENSG00000100462				0	0	0.221058	0.377656	24.6455	-0.0571497	-0.0185375	1.2978	2.65895	0	0	191.358	0.0120261	0.00135423	0	0	1	0	0
Clinical_Trials	MTAP_PRMT5	TEX9	MTAP	PRMT5		374618	HGNC:29585	ENSG00000151575	4507	HGNC:7413	ENSG00000099810	10419	HGNC:10894	ENSG00000100462				0	0	0.455653	0.395085	1.5439	0.0441467	0.00700708	0	1.36654	0	0	5.50028	0.0149762	-0.0150766	0	0	1	0	0
Clinical_Trials	MTAP_PRMT5	TEX10	MTAP	PRMT5		54881	HGNC:25988	ENSG00000136891	4507	HGNC:7413	ENSG00000099810	10419	HGNC:10894	ENSG00000100462				0	0.15	0.722085	0.753409	9.99965	-0.0659191	0.160148	6.00533	16.3468	0.172711	10.6548	33.4033	0.0368696	0.789104	0	0	1	84.4652	0.0434437
Clinical_Trials	MTAP_PRMT5	TEX11	MTAP	PRMT5		56159	HGNC:11733	ENSG00000120498	4507	HGNC:7413	ENSG00000099810	10419	HGNC:10894	ENSG00000100462				0	0	0.0154043	-0.0940818	0.648436	0.0720424	-0.00282184	0.460469	3.02018	0	0.181545	11.8127	0.00961704	-0.0490662	0	0	1	0	0.0130761
Clinical_Trials	MTAP_PRMT5	TEX12	MTAP	PRMT5		56158	HGNC:11734	ENSG00000150783	4507	HGNC:7413	ENSG00000099810	10419	HGNC:10894	ENSG00000100462				0	0	0.333094	0.323866	0.601616	0.199955	-0.107255	1.08063	0.466345	0	10.2129	5.304	0.0149829	-0.179327	0	0	1	0	0.0895274
Clinical_Trials	MTAP_PRMT5	TEX13A	MTAP	PRMT5		56157	HGNC:11735	ENSG00000268629	4507	HGNC:7413	ENSG00000099810	10419	HGNC:10894	ENSG00000100462				0	0	0.00729696	0.109669	0.515788	0	0	0	0.962329	0	0.335583	14.7297	0	0	0	0	1	0	0.00927114
Clinical_Trials	MTAP_PRMT5	TEX13B	MTAP	PRMT5		56156	HGNC:11736	ENSG00000170925	4507	HGNC:7413	ENSG00000099810	10419	HGNC:10894	ENSG00000100462				0	0	0.013347	0.103221	0.0286818	0.0524245	-0.0885104	0	7.05374	0	11.6499	0.0237794	0.00858187	0.0898741	0	0	1	0	0.0196152
Clinical_Trials	MTAP_PRMT5	TEX13C	MTAP	PRMT5		100129520	HGNC:52277	ENSG00000282815	4507	HGNC:7413	ENSG00000099810	10419	HGNC:10894	ENSG00000100462				0	0	-0.0244495	-0.0208566	0.104269	0	0	0	0	0	0	0.471468	0	0	0	0	1	0	0.000171275
Clinical_Trials	MTAP_PRMT5	TEX13D	MTAP	PRMT5		100132015	HGNC:52278	ENSG00000282419	4507	HGNC:7413	ENSG00000099810	10419	HGNC:10894	ENSG00000100462				0	0	-0.0563332	-0.0858802	0.188027	0	0	0	0	0	0	1.26248	0	0	0	0	1	0	0.00663148
Clinical_Trials	MTAP_PRMT5	TEX14	MTAP	PRMT5		56155	HGNC:11737	ENSG00000121101	4507	HGNC:7413	ENSG00000099810	10419	HGNC:10894	ENSG00000100462				0	0	0.216037	0.13075	1.23398	0.071021	-0.0757744	0.879568	0.305757	0	0	35.2975	0.0156358	0.232972	0	0	1	1.01868	0.00667542
Clinical_Trials	MTAP_PRMT5	TEX15	MTAP	PRMT5		56154	HGNC:11738	ENSG00000133863	4507	HGNC:7413	ENSG00000099810	10419	HGNC:10894	ENSG00000100462				0	0.371	-0.0320985	-0.0392776	0.583913	0.013192	-0.0896815	0	1.19865	0.342915	9.33672	8.67397	0.00732273	-0.0845872	0	0	1	0	0
Clinical_Trials	MTAP_PRMT5	TEX19	MTAP	PRMT5		400629	HGNC:33802	ENSG00000182459	4507	HGNC:7413	ENSG00000099810	10419	HGNC:10894	ENSG00000100462				0	0	0.0777661	0.240801	1.73166	-0.0111654	0.00392694	0	0	0	0	155.2	0.0165847	0.0935784	0	0	1	0.0848896	0
Clinical_Trials	MTAP_PRMT5	TEX22	MTAP	PRMT5		647310	HGNC:40026	ENSG00000226174	4507	HGNC:7413	ENSG00000099810	10419	HGNC:10894	ENSG00000100462				0	0	0.195093	0.1816	0.932791	-0.113235	0.0608519	2.34188	1.66243	0	0	7.05519	0.0157418	0.0156648	0	0	1	0	0
Clinical_Trials	MTAP_PRMT5	TEX26	MTAP	PRMT5		122046	HGNC:28622	ENSG00000175664	4507	HGNC:7413	ENSG00000099810	10419	HGNC:10894	ENSG00000100462				0	0	-0.063054	-0.205794	1.54356	0.10223	-0.0778305	0	0	0	0	69.2279	0.01331	-0.0358659	0	0	1	0	0.0163558
Clinical_Trials	MTAP_PRMT5	TEX28	MTAP	PRMT5		1527	HGNC:2563	ENSG00000278057	4507	HGNC:7413	ENSG00000099810	10419	HGNC:10894	ENSG00000100462				0	0	-0.0417279	0.0240473	0.0341776	0	0	0	0	0	0	0.0538305	0	0	0	0	1	0	0.000156317
Clinical_Trials	MTAP_PRMT5	TEX29	MTAP	PRMT5		121793	HGNC:20370	ENSG00000153495	4507	HGNC:7413	ENSG00000099810	10419	HGNC:10894	ENSG00000100462				0	0	0.126072	0.0578776	3.47962	0.018601	-0.0996455	0	-0.202162	0	0	200.123	0.01359	0.105334	0	0	1	0.0848896	0.00738095
Clinical_Trials	MTAP_PRMT5	TEX30	MTAP	PRMT5		93081	HGNC:25188	ENSG00000151287	4507	HGNC:7413	ENSG00000099810	10419	HGNC:10894	ENSG00000100462				0	0	0.510465	0.520096	5.85026	0.0209095	0.056638	0	0	0	0	151.591	0.00924078	-0.121507	0	0	1	0.0848896	0.00479303
Clinical_Trials	MTAP_PRMT5	TEX35	MTAP	PRMT5		84066	HGNC:25366	ENSG00000240021	4507	HGNC:7413	ENSG00000099810	10419	HGNC:10894	ENSG00000100462				0	0	0.0935309	0.076652	1.3314	0.0490847	-0.00454707	0	-0.196395	0	0	95.1034	0.0106451	-0.0417059	0	0	1	0	0
Clinical_Trials	MTAP_PRMT5	TEX36	MTAP	PRMT5		387718	HGNC:31653	ENSG00000175018	4507	HGNC:7413	ENSG00000099810	10419	HGNC:10894	ENSG00000100462				0	0	0.0346918	0.0718796	0.644577	0.0514898	-0.0869019	0	0	0	0	24.7229	0.00715306	-0.0821845	0	0	1	0	0.0071968
Clinical_Trials	MTAP_PRMT5	TEX38	MTAP	PRMT5		374973	HGNC:29589	ENSG00000186118	4507	HGNC:7413	ENSG00000099810	10419	HGNC:10894	ENSG00000100462				0	0	0.234806	0.198182	9.42228	-0.0658246	0.0387536	0	0	0	0	4761.41	0.00796485	0.0588226	0	0	1	0	0.0119852
Clinical_Trials	MTAP_PRMT5	TEX44	MTAP	PRMT5		165100	HGNC:28563	ENSG00000177673	4507	HGNC:7413	ENSG00000099810	10419	HGNC:10894	ENSG00000100462				0	0	0.14501	0.150155	7.55515	-0.0403609	-0.0324477	0	0	0	0	3276.45	0.0103022	0.170469	0	0	1	0	0.030085
Clinical_Trials	MTAP_PRMT5	TEX46	MTAP	PRMT5		729059	HGNC:44651	ENSG00000227868	4507	HGNC:7413	ENSG00000099810	10419	HGNC:10894	ENSG00000100462				0	0	0.0344603	-0.00772501	2.34671	0.0207818	-0.0260182	0	0	0	0	287.082	0.0118231	0.156187	0	0	1	0.0848896	0
Clinical_Trials	MTAP_PRMT5	TEX47	MTAP	PRMT5		219557	HGNC:22402	ENSG00000164645	4507	HGNC:7413	ENSG00000099810	10419	HGNC:10894	ENSG00000100462				0	0	-0.100083	0.0116636	1.14424	0.121089	-0.0691102	0	0	0	0	79.9431	0.0137654	-0.0685251	0	0	1	0	0
Clinical_Trials	MTAP_PRMT5	TEX48	MTAP	PRMT5		100505478	HGNC:52393	ENSG00000230601	4507	HGNC:7413	ENSG00000099810	10419	HGNC:10894	ENSG00000100462				0	0	0.0429473	0.055918	0.959694	0	0	0	0	1.29785	0.62473	51.2029	0	0	0	0	1	0	0
Clinical_Trials	MTAP_PRMT5	TEX50	MTAP	PRMT5		730159	HGNC:52382	ENSG00000232113	4507	HGNC:7413	ENSG00000099810	10419	HGNC:10894	ENSG00000100462				0	0	-0.0351385	0.056418	0.959641	0	0	0	0	0	0	51.4475	0	0	0	0	1	0	0.00436813
Clinical_Trials	MTAP_PRMT5	TEX51	MTAP	PRMT5		101929926	HGNC:52387	ENSG00000237524	4507	HGNC:7413	ENSG00000099810	10419	HGNC:10894	ENSG00000100462				0	0	-0.0336358	0.0230066	2.09425	0	0	0	0	1.3336	0	252.571	0	0	0	0	1	0	0
Clinical_Trials	MTAP_PRMT5	TEX52	MTAP	PRMT5		101929469	HGNC:53643	ENSG00000283297	4507	HGNC:7413	ENSG00000099810	10419	HGNC:10894	ENSG00000100462				0	0	0.473107	0.412291	1.47929	0	0	0	0	0	0	11.6316	0	0	0	0	1	0	0
Clinical_Trials	MTAP_PRMT5	TEX53	MTAP	PRMT5		105376230	HGNC:53655	ENSG00000230054	4507	HGNC:7413	ENSG00000099810	10419	HGNC:10894	ENSG00000100462				0	0	0.147168	0.0598062	2.63953	0	0	0	0	0	0	358.613	0	0	0	0	1	0	5.94177e-05
Clinical_Trials	MTAP_PRMT5	TEX54	MTAP	PRMT5		111216277	HGNC:53729	ENSG00000283268	4507	HGNC:7413	ENSG00000099810	10419	HGNC:10894	ENSG00000100462				0	0	0.153288	0.17659	2.19874	0	0	0	0	0	0	196.275	0	0	0	0	1	0	0.00149903
Clinical_Trials	MTAP_PRMT5	TEX55	MTAP	PRMT5		152405	HGNC:26553	ENSG00000163424	4507	HGNC:7413	ENSG00000099810	10419	HGNC:10894	ENSG00000100462				0	0	0.00708539	0.0546025	2.98042	-0.0442075	0.0449409	0	0	0	0	508.53	0.00899866	-0.140979	0	0	1	0	0
Clinical_Trials	MTAP_PRMT5	TEX101	MTAP	PRMT5		83639	HGNC:30722	ENSG00000131126	4507	HGNC:7413	ENSG00000099810	10419	HGNC:10894	ENSG00000100462				0	0	-0.0820384	0.0199979	5.29241	-0.0133216	-0.0096114	2.96962	6.71748	0	0.413692	1298.74	0.015097	0.00493428	0	0	1	0	0.02631
Clinical_Trials	MTAP_PRMT5	TEX261	MTAP	PRMT5		113419	HGNC:30712	ENSG00000144043	4507	HGNC:7413	ENSG00000099810	10419	HGNC:10894	ENSG00000100462				0	0	0.692873	0.718869	59.8958	-0.0633068	0.0683562	0	0	1.04269	0	853.143	0.012189	0.00762103	0	0	1	0	0.00511364
Clinical_Trials	MTAP_PRMT5	TEX264	MTAP	PRMT5		51368	HGNC:30247	ENSG00000164081	4507	HGNC:7413	ENSG00000099810	10419	HGNC:10894	ENSG00000100462				0	0	0.558238	0.5378	16.8792	-0.0116535	0.0597087	2.06749	3.88215	0	0	136.026	0.0105829	0.0556992	0	0	1	0.0848896	0.0128399
Clinical_Trials	MTAP_PRMT5	TF	MTAP	PRMT5		7018	HGNC:11740	ENSG00000091513	4507	HGNC:7413	ENSG00000099810	10419	HGNC:10894	ENSG00000100462				0	0	-0.140454	-0.289532	12.8604	-0.0354539	-0.00597512	3.88278	4.00833	0	-0.280021	3619.72	0.0239687	0.000508675	0	0	1	0.0848896	0.0329751
Clinical_Trials	MTAP_PRMT5	TFAM	MTAP	PRMT5		7019	HGNC:11741	ENSG00000108064	4507	HGNC:7413	ENSG00000099810	10419	HGNC:10894	ENSG00000100462				0	0	0.67175	0.716598	11.2417	0.0492005	0.108741	1.9271	15.2058	0.335753	3.02505	72.8479	0.0636813	0.588247	0	0	1	44.7368	0.0461266
Clinical_Trials	MTAP_PRMT5	TFAP2A	MTAP	PRMT5		7020	HGNC:11742	ENSG00000137203	4507	HGNC:7413	ENSG00000099810	10419	HGNC:10894	ENSG00000100462				0	0	0.463458	0.376561	6.51663	-0.00665813	0.0121758	2.00523	4.30239	0.545893	3.35806	288.554	0.0658392	0.0732904	0	0	1	4.15959	0.0688458
Clinical_Trials	MTAP_PRMT5	TFAP2B	MTAP	PRMT5		7021	HGNC:11743	ENSG00000008196	4507	HGNC:7413	ENSG00000099810	10419	HGNC:10894	ENSG00000100462				0	0	0.217203	0.230729	1.46453	0.108821	-0.032207	0	1.19865	0	0	20.245	0.0198778	0.0264426	0	0	1	0.848896	0.00285714
Clinical_Trials	MTAP_PRMT5	TFAP2C	MTAP	PRMT5		7022	HGNC:11744	ENSG00000087510	4507	HGNC:7413	ENSG00000099810	10419	HGNC:10894	ENSG00000100462				0	0.159	0.474426	0.341969	10.3098	0.0179773	-0.0503624	0.842321	6.28388	0.906714	2.2984	597.886	0.0331852	0.20503	0	0	1	2.20713	0.0178726
Clinical_Trials	MTAP_PRMT5	TFAP2D	MTAP	PRMT5		83741	HGNC:15581	ENSG00000008197	4507	HGNC:7413	ENSG00000099810	10419	HGNC:10894	ENSG00000100462				0	0	-0.128803	-0.0615092	0.0149914	-0.0335535	0.0280537	0.532499	0.639536	0	0.608169	0.0213107	0.011581	0.081499	0	0	1	0	0
Clinical_Trials	MTAP_PRMT5	TFAP2E	MTAP	PRMT5		339488	HGNC:30774	ENSG00000116819	4507	HGNC:7413	ENSG00000099810	10419	HGNC:10894	ENSG00000100462				0	0	0.0876398	0.0166023	5.77023	0.0232178	-0.0342084	0	0	0	0.687344	167.208	0.0174017	0.0603076	0	0	1	0.254669	0.0171215
Clinical_Trials	MTAP_PRMT5	TFAP4	MTAP	PRMT5		7023	HGNC:11745	ENSG00000090447	4507	HGNC:7413	ENSG00000099810	10419	HGNC:10894	ENSG00000100462				0	0	0.58889	0.557792	9.76105	-0.06756	0.13474	2.3401	12.9165	0.633243	3.24659	45.9415	0.0560064	0.33032	0	0	1	12.5637	0.0682399
Clinical_Trials	MTAP_PRMT5	TFB1M	MTAP	PRMT5		51106	HGNC:17037	ENSG00000029639	4507	HGNC:7413	ENSG00000099810	10419	HGNC:10894	ENSG00000100462				0	0	0.654887	0.691347	7.67712	-0.039681	0.173327	2.2972	11.202	1.63976	0.211289	22.4656	0.0539416	0.259701	0	0	1	8.65874	0.0712824
Clinical_Trials	MTAP_PRMT5	TFB2M	MTAP	PRMT5		64216	HGNC:18559	ENSG00000162851	4507	HGNC:7413	ENSG00000099810	10419	HGNC:10894	ENSG00000100462				0.169	0	0.496175	0.690554	13.6489	0.0715302	0.0240616	4.54681	14.4407	2.85439	1.86047	77.6815	0.0795391	0.587048	0	0	1	44.7368	0.0508327
Clinical_Trials	MTAP_PRMT5	TFCP2	MTAP	PRMT5		7024	HGNC:11748	ENSG00000135457	4507	HGNC:7413	ENSG00000099810	10419	HGNC:10894	ENSG00000100462				0	0	0.743944	0.688111	20.9924	0.128982	0.000685048	5.37401	13.9285	0.674628	5.67664	82.9186	0.0105344	0.0131663	0	0	1	0	0.0954568
Clinical_Trials	MTAP_PRMT5	TFCP2L1	MTAP	PRMT5		29842	HGNC:17925	ENSG00000115112	4507	HGNC:7413	ENSG00000099810	10419	HGNC:10894	ENSG00000100462				0	0	0.121018	0.198706	14.3862	-0.0710762	-9.21458e-05	0	0.792154	0	1.43116	1407.34	0.0138532	0.0422003	0	0	1	0	0
Clinical_Trials	MTAP_PRMT5	TFDP1	MTAP	PRMT5		7027	HGNC:11749	ENSG00000198176	4507	HGNC:7413	ENSG00000099810	10419	HGNC:10894	ENSG00000100462				0	0.175	0.498613	0.561842	35.7885	-0.0163704	-0.0770523	1.00869	3.64923	1.70325	35.1119	888.423	0.0818277	0.452903	0	0	1	27.2496	0.0596082
Clinical_Trials	MTAP_PRMT5	TFDP2	MTAP	PRMT5		7029	HGNC:11751	ENSG00000114126	4507	HGNC:7413	ENSG00000099810	10419	HGNC:10894	ENSG00000100462				0	0	0.606271	0.552344	9.76693	-0.00543754	-0.0045855	1.69515	0.551766	0.715811	34.0296	32.3049	0.014345	0.0365408	0	0	1	0.339559	0.00964566
Clinical_Trials	MTAP_PRMT5	TFDP3	MTAP	PRMT5		51270	HGNC:24603	ENSG00000183434	4507	HGNC:7413	ENSG00000099810	10419	HGNC:10894	ENSG00000100462				0	0	0.0614122	0.13333	0.22835	-0.0215125	-0.0929492	0	2.16829	0	0.364129	2.3356	0.00956024	-0.0594151	0	0	1	0	0.00451852
Clinical_Trials	MTAP_PRMT5	TFE3	MTAP	PRMT5		7030	HGNC:11752	ENSG00000068323	4507	HGNC:7413	ENSG00000099810	10419	HGNC:10894	ENSG00000100462				0	0	0.549735	0.483394	70.5903	-0.0310042	-0.0161933	1.71236	4.18585	2.45302	1.64037	1493.74	0.0156427	0.0312249	0	0	1	0	0.0367038
Clinical_Trials	MTAP_PRMT5	TFEB	MTAP	PRMT5		7942	HGNC:11753	ENSG00000112561	4507	HGNC:7413	ENSG00000099810	10419	HGNC:10894	ENSG00000100462				0	0	0.192738	0.226045	15.019	-0.0601144	0.156933	0	5.88668	0.910709	7.70408	194.091	0.0108872	0.023717	0	0	1	0.169779	0.0095119
Clinical_Trials	MTAP_PRMT5	TFEC	MTAP	PRMT5		22797	HGNC:11754	ENSG00000105967	4507	HGNC:7413	ENSG00000099810	10419	HGNC:10894	ENSG00000100462				0	0	0.340038	0.140522	1.57454	0.156841	-0.0362999	0	0.634433	4.79609	0	7.89632	0.0138668	0.0160532	0	0	1	0.0848896	0.0267557
Clinical_Trials	MTAP_PRMT5	TFF1	MTAP	PRMT5		7031	HGNC:11755	ENSG00000160182	4507	HGNC:7413	ENSG00000099810	10419	HGNC:10894	ENSG00000100462				0	0	0.152754	0.119673	56.9201	-0.0391155	0.0426127	0	1.78282	1.10011	3.69271	401191	0.00742961	-0.0768983	0	0	1	0	0.0159405
Clinical_Trials	MTAP_PRMT5	TFF2	MTAP	PRMT5		7032	HGNC:11756	ENSG00000160181	4507	HGNC:7413	ENSG00000099810	10419	HGNC:10894	ENSG00000100462				0	0	0.115634	0.113899	47.6794	0.140951	-0.0257156	0	0	0	0	255699	0.0113672	-0.168683	0	0	1	0	0.0256032
Clinical_Trials	MTAP_PRMT5	TFF3	MTAP	PRMT5		7033	HGNC:11757	ENSG00000160180	4507	HGNC:7413	ENSG00000099810	10419	HGNC:10894	ENSG00000100462				0	0	0.367318	0.199476	100.283	-0.0915619	0.000812017	0	0.907805	0	0	185540	0.00904479	-0.00151133	0	0	1	0	0.00266667
Clinical_Trials	MTAP_PRMT5	TFG	MTAP	PRMT5		10342	HGNC:11758	ENSG00000114354	4507	HGNC:7413	ENSG00000099810	10419	HGNC:10894	ENSG00000100462				0	0	0.753738	0.738573	45.9885	0.040101	-0.0663628	8.81106	17.7406	0.235388	0.536684	435.241	0.0322154	0.112123	0	0	1	1.78268	0.0696709
Clinical_Trials	MTAP_PRMT5	TFIP11	MTAP	PRMT5		24144	HGNC:17165	ENSG00000100109	4507	HGNC:7413	ENSG00000099810	10419	HGNC:10894	ENSG00000100462				0	0	0.421246	0.763563	16.3592	0.0317807	-0.284246	4.78151	22.6701	0	9.73041	77.8259	0.0501211	1.09118	0	0	1	99.236	0.090669
Clinical_Trials	MTAP_PRMT5	TFPI	MTAP	PRMT5		7035	HGNC:11760	ENSG00000003436	4507	HGNC:7413	ENSG00000099810	10419	HGNC:10894	ENSG00000100462				0	0	0.685658	0.422708	27.3626	0.108172	-0.0388252	2.35066	1.08635	0.710319	2.90042	1088.96	0.0135183	-0.141653	0	0	1	0	0.0216324
Clinical_Trials	MTAP_PRMT5	TFPI2	MTAP	PRMT5		7980	HGNC:11761	ENSG00000105825	4507	HGNC:7413	ENSG00000099810	10419	HGNC:10894	ENSG00000100462				0	0	0.564425	0.30143	19.25	0.0219376	0.035425	0	1.27981	1.27253	0.205926	11105.9	0.0108101	-0.050199	0	0	1	0	0.0129739
Clinical_Trials	MTAP_PRMT5	TFPT	MTAP	PRMT5		29844	HGNC:13630	ENSG00000105619	4507	HGNC:7413	ENSG00000099810	10419	HGNC:10894	ENSG00000100462				0	0	0.157282	0.188967	28.4072	-0.0972231	0.0964109	0.292002	3.79165	0	2.66464	270.913	0.0387564	0.0813315	0	0	1	0.679117	0.0329972
Clinical_Trials	MTAP_PRMT5	TFR2	MTAP	PRMT5		7036	HGNC:11762	ENSG00000106327	4507	HGNC:7413	ENSG00000099810	10419	HGNC:10894	ENSG00000100462				0	0	-0.247402	-0.12757	8.08542	0.0137377	0.0308172	0	1.99293	0	0.220565	3135.66	0.0118669	0.0616543	0	0	1	0	0.00292398
Clinical_Trials	MTAP_PRMT5	TFRC	MTAP	PRMT5		7037	HGNC:11763	ENSG00000072274	4507	HGNC:7413	ENSG00000099810	10419	HGNC:10894	ENSG00000100462				0	0.18	0.46797	0.469799	43.3064	-0.00962961	-0.0294646	8.48768	30.8404	0.20044	0.189255	3912.58	0.249167	0.79458	0	0	1	62.1392	0.0509086
Clinical_Trials	MTAP_PRMT5	TG	MTAP	PRMT5		7038	HGNC:11764	ENSG00000042832	4507	HGNC:7413	ENSG00000099810	10419	HGNC:10894	ENSG00000100462				0	0	0.182871	0.264183	271.262	-0.0275626	0.0438365	0	2.34476	1.08841	0.125677	2.48872e+06	0.0107036	-0.032658	0	0	1	0	0.0375263
Clinical_Trials	MTAP_PRMT5	TGDS	MTAP	PRMT5		23483	HGNC:20324	ENSG00000088451	4507	HGNC:7413	ENSG00000099810	10419	HGNC:10894	ENSG00000100462				0.238	0	0.776546	0.607632	11.5238	-0.00172484	-0.0536276	0	0	4.31094	-0.201601	47.0673	0.014911	0.00609439	0	0	1	0.169779	0.0220524
Clinical_Trials	MTAP_PRMT5	TGFA	MTAP	PRMT5		7039	HGNC:11765	ENSG00000163235	4507	HGNC:7413	ENSG00000099810	10419	HGNC:10894	ENSG00000100462				0	0	-0.134941	-0.115338	5.49235	0.0152937	-0.00128919	0.51846	0.160692	1.17816	0.553787	67.9255	0.0123235	-0.0289271	0	0	1	0	0.00277778
Clinical_Trials	MTAP_PRMT5	TGFB1	MTAP	PRMT5		7040	HGNC:11766	ENSG00000105329	4507	HGNC:7413	ENSG00000099810	10419	HGNC:10894	ENSG00000100462				0	0	0.574773	0.411427	70.2757	0.0188901	-0.0111333	3.38218	13.0228	2.76748	8.45808	7593.95	0.0108876	-0.0641469	0	0	1	0	0.00865993
Clinical_Trials	MTAP_PRMT5	TGFB1I1	MTAP	PRMT5		7041	HGNC:11767	ENSG00000140682	4507	HGNC:7413	ENSG00000099810	10419	HGNC:10894	ENSG00000100462				0	0	0.742883	0.456232	104.948	0.023531	-0.0452235	3.06666	4.58383	0	0.78139	20920.1	0.0199589	-0.00334693	0	0	1	0.0848896	0.0368235
Clinical_Trials	MTAP_PRMT5	TGFB2	MTAP	PRMT5		7042	HGNC:11768	ENSG00000092969	4507	HGNC:7413	ENSG00000099810	10419	HGNC:10894	ENSG00000100462				0	0	0.373354	0.160617	4.42483	0.100617	0.0341733	0	1.33404	0.3642	3.02527	34.122	0.0133143	0.0297018	0	0	1	0	0.00238095
Clinical_Trials	MTAP_PRMT5	TGFB3	MTAP	PRMT5		7043	HGNC:11769	ENSG00000119699	4507	HGNC:7413	ENSG00000099810	10419	HGNC:10894	ENSG00000100462				0	0	0.252785	-0.00759375	20.8342	0.0131044	-0.01939	1.31024	0	0.174818	1.70925	724.551	0.0116546	0.0439152	0	0	1	0.0848896	0
Clinical_Trials	MTAP_PRMT5	TGFBI	MTAP	PRMT5		7045	HGNC:11771	ENSG00000120708	4507	HGNC:7413	ENSG00000099810	10419	HGNC:10894	ENSG00000100462				0	0	0.649903	0.435517	212.924	0.0225334	0.0142975	0	1.38586	0	0	680542	0.00789895	-0.111691	0	0	1	0	0.0412069
Clinical_Trials	MTAP_PRMT5	TGFBR1	MTAP	PRMT5		7046	HGNC:11772	ENSG00000106799	4507	HGNC:7413	ENSG00000099810	10419	HGNC:10894	ENSG00000100462				0	0	0.664482	0.498441	17.2088	-0.0428913	0.0402463	1.64089	3.79787	0.325458	6.13377	264.724	0.0510124	0.11201	0	0	1	3.22581	0.105178
Clinical_Trials	MTAP_PRMT5	TGFBR2	MTAP	PRMT5		7048	HGNC:11773	ENSG00000163513	4507	HGNC:7413	ENSG00000099810	10419	HGNC:10894	ENSG00000100462				0	0	0.692635	0.450271	94.4663	-0.0264879	0.0200543	2.80381	4.25073	2.04794	7.32865	8565.8	0.029894	-0.00539497	0	0	1	0.679117	0.131536
Clinical_Trials	MTAP_PRMT5	TGFBR3	MTAP	PRMT5		7049	HGNC:11774	ENSG00000069702	4507	HGNC:7413	ENSG00000099810	10419	HGNC:10894	ENSG00000100462				0	0	0.712098	0.463527	31.4233	0.0550286	-0.124016	0.767688	0.649599	0.381396	1.3005	1184.77	0.0121924	0.0249089	0	0	1	0	0.00777778
Clinical_Trials	MTAP_PRMT5	TGFBR3L	MTAP	PRMT5		100507588	HGNC:44152	ENSG00000260001	4507	HGNC:7413	ENSG00000099810	10419	HGNC:10894	ENSG00000100462				0	0	-0.101897	-0.12257	3.07	0.0540125	-0.0153639	0	0	0	0	581.714	0.0142593	0.0724015	0	0	1	0	0.000237248
Clinical_Trials	MTAP_PRMT5	TGFBRAP1	MTAP	PRMT5		9392	HGNC:16836	ENSG00000135966	4507	HGNC:7413	ENSG00000099810	10419	HGNC:10894	ENSG00000100462				0	0	0.6971	0.70424	14.4823	0.0174633	0.0301997	1.66186	1.6351	0.335901	1.11944	65.6745	0.0337159	0.280798	0	0	1	6.11205	0.0301118
Clinical_Trials	MTAP_PRMT5	TGIF1	MTAP	PRMT5		7050	HGNC:11776	ENSG00000177426	4507	HGNC:7413	ENSG00000099810	10419	HGNC:10894	ENSG00000100462				0	0	0.713113	0.553454	12.1921	0.00323948	0.0486156	2.17537	2.58375	0	4.38978	90.0413	0.0549759	0.115295	0	0	1	4.15959	0.0851242
Clinical_Trials	MTAP_PRMT5	TGIF2	MTAP	PRMT5		60436	HGNC:15764	ENSG00000118707	4507	HGNC:7413	ENSG00000099810	10419	HGNC:10894	ENSG00000100462				0	0	0.729125	0.518596	10.9428	0.0414719	0.0120327	2.39077	4.13864	0	6.27172	89.9848	0.0169973	0.106867	0	0	1	0.509338	0.0218995
Clinical_Trials	MTAP_PRMT5	TGIF2LX	MTAP	PRMT5		90316	HGNC:18570	ENSG00000153779	4507	HGNC:7413	ENSG00000099810	10419	HGNC:10894	ENSG00000100462				0	0	-0.04535	0.0804759	0.287387	0.158568	-0.0742798	0	6.17945	0	0.826773	4.72567	0.00833646	0.00418011	0	0	1	0	0.0533977
Clinical_Trials	MTAP_PRMT5	TGIF2LY	MTAP	PRMT5		90655	HGNC:18569	ENSG00000176679	4507	HGNC:7413	ENSG00000099810	10419	HGNC:10894	ENSG00000100462				0	0	-0.0625491	0.0583708	0.125513	0	0	0	0.305757	0	0	0.873526	0	0	0	0	1	0	0.000171275
Clinical_Trials	MTAP_PRMT5	TGM1	MTAP	PRMT5		7051	HGNC:11777	ENSG00000092295	4507	HGNC:7413	ENSG00000099810	10419	HGNC:10894	ENSG00000100462				0	0	0.374355	0.366096	35.0004	-0.00308858	-0.0235964	5.17796	8.62269	0	0	21702.4	0.0122186	0.120173	0	0	1	0.0848896	0.00975855
Clinical_Trials	MTAP_PRMT5	TGM2	MTAP	PRMT5		7052	HGNC:11778	ENSG00000198959	4507	HGNC:7413	ENSG00000099810	10419	HGNC:10894	ENSG00000100462				0	0	0.386703	0.173745	248.875	0.014466	0.0627284	4.37676	30.4711	0.32909	0.651061	340326	0.0106531	-0.107806	0	1	1	0	0.0180298
Clinical_Trials	MTAP_PRMT5	TGM3	MTAP	PRMT5		7053	HGNC:11779	ENSG00000125780	4507	HGNC:7413	ENSG00000099810	10419	HGNC:10894	ENSG00000100462				0	0	-0.00343946	0.0448781	96.3138	-0.111296	0.00484636	2.32969	15.7964	0	0	303325	0.00738919	-0.058622	0	0	1	0	0.00824515
Clinical_Trials	MTAP_PRMT5	TGM4	MTAP	PRMT5		7047	HGNC:11780	ENSG00000163810	4507	HGNC:7413	ENSG00000099810	10419	HGNC:10894	ENSG00000100462				0	0	0.214461	0.311092	8.28637	0.0473212	0.055428	0	0	0.596425	0	67996	0.0075194	0.0902753	0	0	1	0	0.0165169
Clinical_Trials	MTAP_PRMT5	TGM5	MTAP	PRMT5		9333	HGNC:11781	ENSG00000104055	4507	HGNC:7413	ENSG00000099810	10419	HGNC:10894	ENSG00000100462				0	0	0.317285	0.29577	6.65463	-0.0719075	0.0743303	2.08602	0.859781	0	0	474.294	0.00954234	0.0325139	0	0	1	0	0.0025641
Clinical_Trials	MTAP_PRMT5	TGM6	MTAP	PRMT5		343641	HGNC:16255	ENSG00000166948	4507	HGNC:7413	ENSG00000099810	10419	HGNC:10894	ENSG00000100462				0	0	0.0363082	0.108904	0.06692	0.0151162	-0.0263846	0	0	0	0	1.03603	0.0093735	-0.0280358	0	0	1	0	0.00196078
Clinical_Trials	MTAP_PRMT5	TGM7	MTAP	PRMT5		116179	HGNC:30790	ENSG00000159495	4507	HGNC:7413	ENSG00000099810	10419	HGNC:10894	ENSG00000100462				0	0	0.0418709	0.153673	0.197164	0.0284423	0.00296988	0	1.49735	0	0	1.19249	0.014988	0.10129	0	0	1	0.0848896	0.00208333
Clinical_Trials	MTAP_PRMT5	TGOLN2	MTAP	PRMT5		10618	HGNC:15450	ENSG00000152291	4507	HGNC:7413	ENSG00000099810	10419	HGNC:10894	ENSG00000100462				0	0	0.669821	0.579745	81.9958	-0.0343359	0.0194864	3.62504	2.40693	-0.388513	0.10437	2019.49	0.0178295	0.156116	0	1	1	0.424448	0.0192207
Clinical_Trials	MTAP_PRMT5	TGS1	MTAP	PRMT5		96764	HGNC:17843	ENSG00000137574	4507	HGNC:7413	ENSG00000099810	10419	HGNC:10894	ENSG00000100462				0	0.281	0.732907	0.808456	9.4124	0.00856529	-0.0111851	3.63224	12.218	2.1645	25.3963	31.8159	0.0523265	0.759758	0	0	1	76.4007	0.0177273
Clinical_Trials	MTAP_PRMT5	TH	MTAP	PRMT5		7054	HGNC:11782	ENSG00000180176	4507	HGNC:7413	ENSG00000099810	10419	HGNC:10894	ENSG00000100462				0	0	-0.0111404	-0.0796729	6.72422	0.0395309	0.0313485	0	2.46719	0	0.838143	21840.1	0.0122443	0.105226	0	0	1	0.0848896	0.019284
Clinical_Trials	MTAP_PRMT5	THADA	MTAP	PRMT5		63892	HGNC:19217	ENSG00000115970	4507	HGNC:7413	ENSG00000099810	10419	HGNC:10894	ENSG00000100462				0	0	0.80229	0.723183	5.91973	0.0284	0.0783549	3.81473	5.26327	0	0.326783	11.4191	0.0112465	0.00827428	0	0	1	0.0848896	0.00460317
Clinical_Trials	MTAP_PRMT5	THAP1	MTAP	PRMT5		55145	HGNC:20856	ENSG00000131931	4507	HGNC:7413	ENSG00000099810	10419	HGNC:10894	ENSG00000100462				0	0	0.586504	0.615745	6.99461	-0.0327664	0.0921798	0	5.91759	0	0.287314	16.4648	0.312263	1.12228	0	0	1	81.5789	0.0854291
Clinical_Trials	MTAP_PRMT5	THAP2	MTAP	PRMT5		83591	HGNC:20854	ENSG00000173451	4507	HGNC:7413	ENSG00000099810	10419	HGNC:10894	ENSG00000100462				0	0	0.342524	0.246772	2.87208	0.127461	-0.083028	0	1.64191	0	0	8.57204	0.0111202	-0.11682	0	0	1	0	0.00893308
Clinical_Trials	MTAP_PRMT5	THAP3	MTAP	PRMT5		90326	HGNC:20855	ENSG00000041988	4507	HGNC:7413	ENSG00000099810	10419	HGNC:10894	ENSG00000100462				0	0	0.615672	0.511422	13.7228	0.0376335	0.0268726	0.584474	-0.39034	0	0	41.9489	0.0188322	0.0864221	0	0	1	0.764007	0.00289855
Clinical_Trials	MTAP_PRMT5	THAP4	MTAP	PRMT5		51078	HGNC:23187	ENSG00000176946	4507	HGNC:7413	ENSG00000099810	10419	HGNC:10894	ENSG00000100462				0	0	0.55243	0.6754	40.0158	-0.0847304	0.0259054	2.32959	2.26282	0	0	214.042	0.0209145	-0.0560755	0	0	1	0	0.015648
Clinical_Trials	MTAP_PRMT5	THAP5	MTAP	PRMT5		168451	HGNC:23188	ENSG00000177683	4507	HGNC:7413	ENSG00000099810	10419	HGNC:10894	ENSG00000100462				0	0	0.490283	0.463679	10.4128	-0.0100175	-0.0534858	0	0	0	0	30.4599	0.0191033	0.236287	0	0	1	1.10357	0.0025641
Clinical_Trials	MTAP_PRMT5	THAP6	MTAP	PRMT5		152815	HGNC:23189	ENSG00000174796	4507	HGNC:7413	ENSG00000099810	10419	HGNC:10894	ENSG00000100462				0	0	0.730996	0.657317	5.17407	0.0462946	-0.0407189	0	2.11652	0	0	8.18503	0.0145309	0.0761652	0	0	1	0.0848896	0.00552381
Clinical_Trials	MTAP_PRMT5	THAP7	MTAP	PRMT5		80764	HGNC:23190	ENSG00000184436	4507	HGNC:7413	ENSG00000099810	10419	HGNC:10894	ENSG00000100462				0	0	0.489887	0.487878	30.633	-0.0278308	0.0646126	0.449419	3.61093	0	1.72736	267.562	0.0220208	0.161389	0	0	1	1.52801	0.0358606
Clinical_Trials	MTAP_PRMT5	THAP8	MTAP	PRMT5		199745	HGNC:23191	ENSG00000161277	4507	HGNC:7413	ENSG00000099810	10419	HGNC:10894	ENSG00000100462				0	0	0.473158	0.377719	8.99356	-0.00758905	0.0786893	2.17537	1.69226	0	0.658837	40.777	0.00959537	0.0219711	0	0	1	0	0.0050472
Clinical_Trials	MTAP_PRMT5	THAP9	MTAP	PRMT5		79725	HGNC:23192	ENSG00000168152	4507	HGNC:7413	ENSG00000099810	10419	HGNC:10894	ENSG00000100462				0	0	0.345701	0.369302	3.13369	0.0521681	-0.0441532	0	0.982316	0	0	8.89034	0.00845305	0.115217	0	0	1	0	0.005
Clinical_Trials	MTAP_PRMT5	THAP10	MTAP	PRMT5		56906	HGNC:23193	ENSG00000129028	4507	HGNC:7413	ENSG00000099810	10419	HGNC:10894	ENSG00000100462				0	0	0.174999	0.190347	3.37953	0.011399	0.0302576	0.920896	0	0	0	9.74352	0.00828933	-0.0195643	0	0	1	0	0.00460317
Clinical_Trials	MTAP_PRMT5	THAP11	MTAP	PRMT5		57215	HGNC:23194	ENSG00000168286	4507	HGNC:7413	ENSG00000099810	10419	HGNC:10894	ENSG00000100462				0	0	0.604783	0.628607	36.4342	-0.0535727	0.115346	1.77703	3.58866	0	1.21572	270.95	0.0921308	0.454904	0	0	1	29.7963	0.0550314
Clinical_Trials	MTAP_PRMT5	THAP12	MTAP	PRMT5		5612	HGNC:9440	ENSG00000137492	4507	HGNC:7413	ENSG00000099810	10419	HGNC:10894	ENSG00000100462				0	0	0.72415	0.609794	19.5305	0.0280019	0.0117075	1.99314	4.26401	0	0.396411	110.449	0.0542591	0.299785	0	0	1	9.16808	0.0560377
Clinical_Trials	MTAP_PRMT5	THBD	MTAP	PRMT5		7056	HGNC:11784	ENSG00000178726	4507	HGNC:7413	ENSG00000099810	10419	HGNC:10894	ENSG00000100462				0	0	0.429927	0.350356	48.1015	-0.0527511	0.00491164	0	0.75355	0.175858	-0.710442	5348.88	0.0157117	0.0253972	0	0	1	0	0.00550528
Clinical_Trials	MTAP_PRMT5	THBS1	MTAP	PRMT5		7057	HGNC:11785	ENSG00000137801	4507	HGNC:7413	ENSG00000099810	10419	HGNC:10894	ENSG00000100462				0	0	0.641291	0.421756	188.859	-0.0438727	0.0726276	1.95768	12.2549	0	12.5131	186984	0.00921363	0.00394329	0	0	1	0	0.00906746
Clinical_Trials	MTAP_PRMT5	THBS2	MTAP	PRMT5		7058	HGNC:11786	ENSG00000186340	4507	HGNC:7413	ENSG00000099810	10419	HGNC:10894	ENSG00000100462				0	0	0.678435	0.432553	33.3433	-0.0946538	-0.0164531	0	0.55112	0	-0.570086	6405.65	0.0124769	-0.105234	0	0	1	0	0.0177704
Clinical_Trials	MTAP_PRMT5	THBS3	MTAP	PRMT5		7059	HGNC:11787	ENSG00000169231	4507	HGNC:7413	ENSG00000099810	10419	HGNC:10894	ENSG00000100462				0	0	0.644699	0.417572	26.9911	-0.068546	0.0313909	0.562647	0.709191	0	-0.186454	467.912	0.0141925	0.213736	0	0	1	0.679117	0.00486111
Clinical_Trials	MTAP_PRMT5	THBS4	MTAP	PRMT5		7060	HGNC:11788	ENSG00000113296	4507	HGNC:7413	ENSG00000099810	10419	HGNC:10894	ENSG00000100462				0	0	0.0719588	-0.0366583	20.3328	-0.026264	-0.0551325	0	2.17495	0.306732	-0.370771	2405.08	0.0115279	0.0879212	0	0	1	0	0.00469136
Clinical_Trials	MTAP_PRMT5	THEM4	MTAP	PRMT5		117145	HGNC:17947	ENSG00000159445	4507	HGNC:7413	ENSG00000099810	10419	HGNC:10894	ENSG00000100462				0	0	0.370468	0.4037	7.91394	0.00183796	-3.77834e-05	0	0.365824	1.84596	0.42041	17.9239	0.0144972	0.0832571	0	0	1	0.0848896	0
Clinical_Trials	MTAP_PRMT5	THEM5	MTAP	PRMT5		284486	HGNC:26755	ENSG00000196407	4507	HGNC:7413	ENSG00000099810	10419	HGNC:10894	ENSG00000100462				0	0	-0.0327306	0.00703503	16.5517	-0.0888271	0.0165359	0	0	1.04269	0	3739.8	0.0273356	0.156112	0	0	1	1.18846	0.00208333
Clinical_Trials	MTAP_PRMT5	THEM6	MTAP	PRMT5		51337	HGNC:29656	ENSG00000130193	4507	HGNC:7413	ENSG00000099810	10419	HGNC:10894	ENSG00000100462				0	0	0.195664	0.134646	22.0864	-7.43095e-05	0.0604552	5.92611	9.98531	0	0	157.85	0.0174999	-0.086141	0	0	1	0	0.0126957
Clinical_Trials	MTAP_PRMT5	THEMIS	MTAP	PRMT5		387357	HGNC:21569	ENSG00000172673	4507	HGNC:7413	ENSG00000099810	10419	HGNC:10894	ENSG00000100462				0	0	0.13606	-0.0324939	0.560845	0.0219947	0.0570245	0	0	0	0.294657	1.83528	0.00655975	-0.0703036	0	0	1	0	0.00222222
Clinical_Trials	MTAP_PRMT5	THEMIS2	MTAP	PRMT5		9473	HGNC:16839	ENSG00000130775	4507	HGNC:7413	ENSG00000099810	10419	HGNC:10894	ENSG00000100462				0	0	0.295273	0.199396	24.0365	0.0191669	-0.0163725	0	0	0	0	3424.03	0.0178618	-0.0134236	0	0	1	0	0
Clinical_Trials	MTAP_PRMT5	THG1L	MTAP	PRMT5		54974	HGNC:26053	ENSG00000113272	4507	HGNC:7413	ENSG00000099810	10419	HGNC:10894	ENSG00000100462				0	0	0.783963	0.746594	8.72006	-0.0247776	0.274714	2.62928	5.38056	0	0	30.3863	0.0613356	0.839141	0	0	1	87.1817	0.0288149
Clinical_Trials	MTAP_PRMT5	THNSL1	MTAP	PRMT5		79896	HGNC:26160	ENSG00000185875	4507	HGNC:7413	ENSG00000099810	10419	HGNC:10894	ENSG00000100462				0.154	0	0.190773	0.230633	3.3614	0.138239	-0.0142599	1.32802	2.87921	0.519472	0	6.90645	0.0103128	-0.127235	0	0	1	0	0.0195136
Clinical_Trials	MTAP_PRMT5	THNSL2	MTAP	PRMT5		55258	HGNC:25602	ENSG00000144115	4507	HGNC:7413	ENSG00000099810	10419	HGNC:10894	ENSG00000100462				0	0	0.252231	0.200223	22.0543	-0.0515423	0.0493831	0	0	0.51273	0	381.267	0.0132452	0.0626873	0	0	1	0.0848896	0.00277778
Clinical_Trials	MTAP_PRMT5	THOC1	MTAP	PRMT5		9984	HGNC:19070	ENSG00000079134	4507	HGNC:7413	ENSG00000099810	10419	HGNC:10894	ENSG00000100462				0.207	0	0.627499	0.484708	21.4503	0.0548492	-0.0987818	5.72616	20.2908	0.231169	3.31694	154.742	0.0862528	1.15853	0	0	1	97.2835	0.0833306
Clinical_Trials	MTAP_PRMT5	THOC2	MTAP	PRMT5		57187	HGNC:19073	ENSG00000125676	4507	HGNC:7413	ENSG00000099810	10419	HGNC:10894	ENSG00000100462				0	0	0.836987	0.722515	18.8559	0.0278882	-0.0727407	7.89451	31.0872	0	11.2127	118.963	0.074018	2.01867	0	0	1	100	0.0220842
Clinical_Trials	MTAP_PRMT5	THOC3	MTAP	PRMT5		84321	HGNC:19072	ENSG00000051596	4507	HGNC:7413	ENSG00000099810	10419	HGNC:10894	ENSG00000100462				0	0	0.42983	0.547179	5.68559	-0.0236946	0.138744	5.70013	22.8124	0	1.11944	31.3353	0.103218	1.2978	0	0	1	98.8115	0.0484695
Clinical_Trials	MTAP_PRMT5	THOC5	MTAP	PRMT5		8563	HGNC:19074	ENSG00000100296	4507	HGNC:7413	ENSG00000099810	10419	HGNC:10894	ENSG00000100462				0	0	0.59788	0.612499	13.8336	0.0183635	-0.0063675	8.34894	19.1142	0	1.76245	81.9928	0.0626124	1.24085	0	0	1	99.4058	0.0108289
Clinical_Trials	MTAP_PRMT5	THOC6	MTAP	PRMT5		79228	HGNC:28369	ENSG00000131652	4507	HGNC:7413	ENSG00000099810	10419	HGNC:10894	ENSG00000100462				0	0	0.637086	0.621102	33.6803	-0.0491711	0.102672	8.2321	20.7615	0	1.33436	329.015	0.0362892	0.406561	0	0	1	14.5161	0.0651268
Clinical_Trials	MTAP_PRMT5	THOC7	MTAP	PRMT5		80145	HGNC:29874	ENSG00000163634	4507	HGNC:7413	ENSG00000099810	10419	HGNC:10894	ENSG00000100462				0	0	0.673852	0.58137	54.2851	0.0284535	0.059511	4.86897	9.36468	0	1.05359	586.621	0.0642325	1.08094	0	0	1	97.1138	0.00794575
Clinical_Trials	MTAP_PRMT5	THOP1	MTAP	PRMT5		7064	HGNC:11793	ENSG00000172009	4507	HGNC:7413	ENSG00000099810	10419	HGNC:10894	ENSG00000100462				0	0	0.225864	0.372089	17.6538	0.0171771	-0.0366374	10.914	7.93507	0	0	206.356	0.0121928	0.15904	0	0	1	0.0848896	0.00563298
Clinical_Trials	MTAP_PRMT5	THPO	MTAP	PRMT5		7066	HGNC:11795	ENSG00000090534	4507	HGNC:7413	ENSG00000099810	10419	HGNC:10894	ENSG00000100462				0	0	0.10791	0.0516552	1.90197	-0.021182	-0.0312183	0	0	0.569458	1.31039	7.70699	0.0119451	0.0791361	0	0	1	0.0848896	0.00266667
Clinical_Trials	MTAP_PRMT5	THRA	MTAP	PRMT5		7067	HGNC:11796	ENSG00000126351	4507	HGNC:7413	ENSG00000099810	10419	HGNC:10894	ENSG00000100462				0	0	0.104647	0.0039249	46.7193	-0.125351	0.0906285	0.471964	2.45785	0	4.39078	1508.47	0.0217339	0.0873595	0	0	1	0.848896	0.0156993
Clinical_Trials	MTAP_PRMT5	THRAP3	MTAP	PRMT5		9967	HGNC:22964	ENSG00000054118	4507	HGNC:7413	ENSG00000099810	10419	HGNC:10894	ENSG00000100462				0	0	0.705603	0.803652	68.457	0.0979051	-0.0678729	13.2841	80.7471	0.482345	10.4997	1065.74	0.0284572	0.328524	0	0	1	5.09338	0.11319
Clinical_Trials	MTAP_PRMT5	THRB	MTAP	PRMT5		7068	HGNC:11799	ENSG00000151090	4507	HGNC:7413	ENSG00000099810	10419	HGNC:10894	ENSG00000100462				0	0	0.36115	0.201706	7.31627	0.0231277	-0.0597614	0	5.19379	0.653637	6.27554	69.7962	0.00845044	-0.0191976	0	0	1	0	0.00544803
Clinical_Trials	MTAP_PRMT5	THRSP	MTAP	PRMT5		7069	HGNC:11800	ENSG00000151365	4507	HGNC:7413	ENSG00000099810	10419	HGNC:10894	ENSG00000100462				0	0	0.0683203	0.0773327	27.3902	-0.0758311	-0.00133356	0	2.57704	0	0.248055	26614.8	0.0165154	0.20518	0	0	1	0.679117	0
Clinical_Trials	MTAP_PRMT5	THSD1	MTAP	PRMT5		55901	HGNC:17754	ENSG00000136114	4507	HGNC:7413	ENSG00000099810	10419	HGNC:10894	ENSG00000100462				0	0	0.509574	0.305051	7.36288	-0.0931086	0.0653016	0	1.19477	0	0	44.5088	0.00947625	-0.0562553	0	0	1	0	0
Clinical_Trials	MTAP_PRMT5	THSD4	MTAP	PRMT5		79875	HGNC:25835	ENSG00000187720	4507	HGNC:7413	ENSG00000099810	10419	HGNC:10894	ENSG00000100462				0	0	0.464856	0.302836	8.94467	0.103982	-0.0245234	0.697859	1.04297	0	0	196.576	0.0065698	-0.0541601	0	0	1	0	0.0119627
Clinical_Trials	MTAP_PRMT5	THSD7A	MTAP	PRMT5		221981	HGNC:22207	ENSG00000005108	4507	HGNC:7413	ENSG00000099810	10419	HGNC:10894	ENSG00000100462				0	0	0.380551	0.130295	2.33764	0.0417892	-0.030958	3.76392	1.83141	0	0	11.471	0.00971632	-0.110993	0	0	1	0	0.00736284
Clinical_Trials	MTAP_PRMT5	THSD7B	MTAP	PRMT5		80731	HGNC:29348	ENSG00000144229	4507	HGNC:7413	ENSG00000099810	10419	HGNC:10894	ENSG00000100462				0	0	0.321422	0.120884	0.654545	0	0	0	0.348688	0	0	1.25197	0	0	0	0	1	0	0.000371796
Clinical_Trials	MTAP_PRMT5	THSD8	MTAP	PRMT5		111644133	HGNC:53785	ENSG00000284491	4507	HGNC:7413	ENSG00000099810	10419	HGNC:10894	ENSG00000100462				0	0	-0.137895	-0.0439028	0.283303	0	0	0	0	0	0	1.41298	0	0	0	0	1	0	0.00289236
Clinical_Trials	MTAP_PRMT5	THTPA	MTAP	PRMT5		79178	HGNC:18987	ENSG00000259431	4507	HGNC:7413	ENSG00000099810	10419	HGNC:10894	ENSG00000100462				0	0	0.538621	0.634668	10.2655	-0.11102	0.0539323	3.73747	2.64749	1.98051	0	31.9178	0.0138181	0.058872	0	0	1	0.0848896	0.00500155
Clinical_Trials	MTAP_PRMT5	THUMPD1	MTAP	PRMT5		55623	HGNC:23807	ENSG00000066654	4507	HGNC:7413	ENSG00000099810	10419	HGNC:10894	ENSG00000100462				0	0.172	0.727941	0.656546	19.1758	-0.0216286	0.114057	7.94201	8.19231	0	0	117.212	0.0143679	0.072196	0	0	1	0.0848896	0.0248846
Clinical_Trials	MTAP_PRMT5	THUMPD2	MTAP	PRMT5		80745	HGNC:14890	ENSG00000138050	4507	HGNC:7413	ENSG00000099810	10419	HGNC:10894	ENSG00000100462				0	0	0.714941	0.606191	12.9631	0.11329	-0.107153	1.20842	0.576568	1.42979	0.729594	67.2732	0.0124079	0.11092	0	0	1	0.169779	0.0201485
Clinical_Trials	MTAP_PRMT5	THUMPD3	MTAP	PRMT5		25917	HGNC:24493	ENSG00000134077	4507	HGNC:7413	ENSG00000099810	10419	HGNC:10894	ENSG00000100462				0	0	0.662861	0.797684	13.9439	0.0751728	0.060916	6.65639	7.8728	0.579465	1.35559	75.5255	0.00919705	-0.132303	0	0	1	0	0.0720089
Clinical_Trials	MTAP_PRMT5	THY1	MTAP	PRMT5		7070	HGNC:11801	ENSG00000154096	4507	HGNC:7413	ENSG00000099810	10419	HGNC:10894	ENSG00000100462				0	0	0.160983	-0.0167623	40.6745	0.0476346	-0.0866149	0.767688	1.92602	1.09904	1.03442	4760.05	0.00974508	0.00355977	0	0	1	0	0.00822068
Clinical_Trials	MTAP_PRMT5	THYN1	MTAP	PRMT5		29087	HGNC:29560	ENSG00000151500	4507	HGNC:7413	ENSG00000099810	10419	HGNC:10894	ENSG00000100462				0	0	0.443598	0.380892	50.7925	0.0383918	-0.0554741	0.967231	3.753	0	0	633.766	0.0131354	-0.014028	0	0	1	0	0
Clinical_Trials	MTAP_PRMT5	TIA1	MTAP	PRMT5		7072	HGNC:11802	ENSG00000116001	4507	HGNC:7413	ENSG00000099810	10419	HGNC:10894	ENSG00000100462				0	0.204	0.670111	0.465664	41.8459	0.0459751	-0.0208554	3.96789	14.2209	0.160648	28.0064	761.844	0.014085	-0.0162849	0	0	1	0	0.0236297
Clinical_Trials	MTAP_PRMT5	TIAL1	MTAP	PRMT5		7073	HGNC:11804	ENSG00000151923	4507	HGNC:7413	ENSG00000099810	10419	HGNC:10894	ENSG00000100462				0	0.218	0.724357	0.632543	33.1289	0.000685115	0.0298122	12.5302	14.1737	0	28.9034	288.861	0.0533937	0.0974742	0	0	1	2.80136	0.0710389
Clinical_Trials	MTAP_PRMT5	TIAM1	MTAP	PRMT5		7074	HGNC:11805	ENSG00000156299	4507	HGNC:7413	ENSG00000099810	10419	HGNC:10894	ENSG00000100462				0	0	0.0757595	0.0480061	14.604	-0.0938429	-0.00772685	0.228469	6.54564	-0.197841	0.260356	1908.14	0.0104255	0.122973	0	0	1	0	0.00494505
Clinical_Trials	MTAP_PRMT5	TIAM2	MTAP	PRMT5		26230	HGNC:11806	ENSG00000146426	4507	HGNC:7413	ENSG00000099810	10419	HGNC:10894	ENSG00000100462				0	0	0.48007	0.49598	2.11408	-0.0913783	0.0163276	0	0.55112	0	1.54292	3.12295	0.0112149	-0.120512	0	0	1	0	0.00846688
Clinical_Trials	MTAP_PRMT5	TICAM1	MTAP	PRMT5		148022	HGNC:18348	ENSG00000127666	4507	HGNC:7413	ENSG00000099810	10419	HGNC:10894	ENSG00000100462				0	0	0.617539	0.535897	21.3995	0.0338575	-0.0208603	0.714066	3.28656	1.46868	0.601699	283.002	0.0127871	-0.0450662	0	0	1	0	0.0084998
Clinical_Trials	MTAP_PRMT5	TICAM2	MTAP	PRMT5		353376	HGNC:21354	ENSG00000243414	4507	HGNC:7413	ENSG00000099810	10419	HGNC:10894	ENSG00000100462				0	0	0.775458	0.53945	5.55445	-0.0410496	0.0268701	0	2.05291	0.223019	0.291837	28.0428	0.0132509	0.0496074	0	0	1	0	0.0079888
Clinical_Trials	MTAP_PRMT5	TICRR	MTAP	PRMT5		90381	HGNC:28704	ENSG00000140534	4507	HGNC:7413	ENSG00000099810	10419	HGNC:10894	ENSG00000100462				0	0	0.738536	0.584001	1.45194	0.107676	-0.238513	0	10.2813	0.180407	5.14997	6.377	0.105279	1.77676	0	0	1	99.9151	0.12018
Clinical_Trials	MTAP_PRMT5	TIE1	MTAP	PRMT5		7075	HGNC:11809	ENSG00000066056	4507	HGNC:7413	ENSG00000099810	10419	HGNC:10894	ENSG00000100462				0	0	0.427549	0.188042	17.3918	-0.0576859	-0.0565666	1.20842	1.44183	0	-0.385557	412.119	0.0158658	0.153561	0	0	1	0.424448	0.00464744
Clinical_Trials	MTAP_PRMT5	TIFA	MTAP	PRMT5		92610	HGNC:19075	ENSG00000145365	4507	HGNC:7413	ENSG00000099810	10419	HGNC:10894	ENSG00000100462				0	0	0.475411	0.452851	6.70701	0.0208824	-0.0340282	0.777461	6.82058	0	0	100.807	0.00919097	-0.103717	0	0	1	0	0.0130407
Clinical_Trials	MTAP_PRMT5	TIFAB	MTAP	PRMT5		497189	HGNC:34024	ENSG00000255833	4507	HGNC:7413	ENSG00000099810	10419	HGNC:10894	ENSG00000100462				0	0	0.1502	0.0398039	0.149849	-0.0970076	0.0386939	0	0	0	0.632541	0.155273	0.0123692	0.0906248	0	0	1	0	0.00238095
Clinical_Trials	MTAP_PRMT5	TIGAR	MTAP	PRMT5		57103	HGNC:1185	ENSG00000078237	4507	HGNC:7413	ENSG00000099810	10419	HGNC:10894	ENSG00000100462				0	0	0.444863	0.526669	3.20694	0.093814	0.00344438	7.99334	6.21385	2.55873	1.19062	7.16997	0.00978049	-0.0614731	0	0	1	0	0.0235853
Clinical_Trials	MTAP_PRMT5	TIGD1	MTAP	PRMT5		200765	HGNC:14523	ENSG00000221944	4507	HGNC:7413	ENSG00000099810	10419	HGNC:10894	ENSG00000100462				0	0	0.395661	0.37985	4.12026	0.0464723	-0.00718168	0	1.64191	0	0	8.23048	0.028434	0.220232	0	0	1	0.573066	0.0133904
Clinical_Trials	MTAP_PRMT5	TIGD2	MTAP	PRMT5		166815	HGNC:18333	ENSG00000180346	4507	HGNC:7413	ENSG00000099810	10419	HGNC:10894	ENSG00000100462				0	0	0.505422	0.53585	3.92365	0.0246096	0.0139803	0	2.85504	0	0	14.4588	0.00886317	0.0907883	0	0	1	0	0.00713135
Clinical_Trials	MTAP_PRMT5	TIGD3	MTAP	PRMT5		220359	HGNC:18334	ENSG00000173825	4507	HGNC:7413	ENSG00000099810	10419	HGNC:10894	ENSG00000100462				0	0	-0.335113	-0.148107	1.28337	0.0199804	-0.000100558	0	1.56894	0	0.544436	8.11871	0.0194919	0.29949	0	0	1	2.54669	0.0218627
Clinical_Trials	MTAP_PRMT5	TIGD4	MTAP	PRMT5		201798	HGNC:18335	ENSG00000169989	4507	HGNC:7413	ENSG00000099810	10419	HGNC:10894	ENSG00000100462				0	0	0.244068	0.211261	0.641895	0.174739	-0.144246	0	0.982316	0	0	2.33348	0.0110773	0.0475984	0	0	1	0	0.0304404
Clinical_Trials	MTAP_PRMT5	TIGD5	MTAP	PRMT5		84948	HGNC:18336	ENSG00000179886	4507	HGNC:7413	ENSG00000099810	10419	HGNC:10894	ENSG00000100462				0	0	0.459533	0.530588	4.65458	-0.0726524	-0.0119981	0	3.90932	0	0	6.63346	0.025538	0.109303	0	0	1	0.509338	0.00744626
Clinical_Trials	MTAP_PRMT5	TIGD6	MTAP	PRMT5		81789	HGNC:18332	ENSG00000164296	4507	HGNC:7413	ENSG00000099810	10419	HGNC:10894	ENSG00000100462				0	0	0.642942	0.614223	3.08091	-0.0685108	0.0201992	2.39077	0	0	0	3.50268	0.0121928	-0.0200173	0	0	1	0	0
Clinical_Trials	MTAP_PRMT5	TIGD7	MTAP	PRMT5		91151	HGNC:18331	ENSG00000140993	4507	HGNC:7413	ENSG00000099810	10419	HGNC:10894	ENSG00000100462				0	0	0.46818	0.38835	2.92492	-0.00475642	-0.0412837	0	1.81351	0	0	4.26833	0.00974673	0.00178249	0	0	1	0	0.00238095
Clinical_Trials	MTAP_PRMT5	TIGIT	MTAP	PRMT5		201633	HGNC:26838	ENSG00000181847	4507	HGNC:7413	ENSG00000099810	10419	HGNC:10894	ENSG00000100462				0	0	0.162917	0.0531695	0.770535	-0.0506001	0.00557136	0	0	0.860158	0.237727	5.19272	0.0109128	0.0651765	0	0	1	0	0.00946994
Clinical_Trials	MTAP_PRMT5	TIMD4	MTAP	PRMT5		91937	HGNC:25132	ENSG00000145850	4507	HGNC:7413	ENSG00000099810	10419	HGNC:10894	ENSG00000100462				0	0	0.168401	0.111776	3.1508	0.00972533	-0.00554814	0	0.576568	0	0	286.432	0.0062865	-0.0844559	0	0	1	0	0
Clinical_Trials	MTAP_PRMT5	TIMELESS	MTAP	PRMT5		8914	HGNC:11813	ENSG00000111602	4507	HGNC:7413	ENSG00000099810	10419	HGNC:10894	ENSG00000100462				0	0	0.530872	0.568522	8.07828	-0.0853177	-0.00749715	7.03534	14.0076	-0.388534	4.04592	85.5513	0.100267	1.37792	0	0	1	99.0662	0.0307481
Clinical_Trials	MTAP_PRMT5	TIMM8A	MTAP	PRMT5		1678	HGNC:11817	ENSG00000126953	4507	HGNC:7413	ENSG00000099810	10419	HGNC:10894	ENSG00000100462				0	0	0.562108	0.629604	3.81314	-0.0448491	0.149232	1.29794	2.12577	0	0	7.26248	0.0706397	0.252376	0	0	1	9.67742	0.0385525
Clinical_Trials	MTAP_PRMT5	TIMM8B	MTAP	PRMT5		26521	HGNC:11818	ENSG00000150779	4507	HGNC:7413	ENSG00000099810	10419	HGNC:10894	ENSG00000100462				0	0	0.384704	0.511866	60.5788	0.00942102	-0.0854869	0.674884	3.04838	0	0.511611	885.387	0.0234703	-0.00406952	0	0	1	0.286533	0.00745102
Clinical_Trials	MTAP_PRMT5	TIMM9	MTAP	PRMT5		26520	HGNC:11819	ENSG00000100575	4507	HGNC:7413	ENSG00000099810	10419	HGNC:10894	ENSG00000100462				0	0	0.747343	0.686647	33.6068	0.0147908	0.217503	0.767688	2.72754	0	0.363397	268.36	0.0436873	0.525383	0	0	1	32.0034	0.0752375
Clinical_Trials	MTAP_PRMT5	TIMM10	MTAP	PRMT5		26519	HGNC:11814	ENSG00000134809	4507	HGNC:7413	ENSG00000099810	10419	HGNC:10894	ENSG00000100462				0	0	0.365905	0.517233	41.7437	-0.0140023	0.297786	1.22369	1.38441	0	0.61816	439.99	0.192321	1.13934	0	0	1	87.9457	0.0844877
Clinical_Trials	MTAP_PRMT5	TIMM10B	MTAP	PRMT5		26515	HGNC:4022	ENSG00000132286	4507	HGNC:7413	ENSG00000099810	10419	HGNC:10894	ENSG00000100462				0	0	0.749422	0.620253	28.7816	0.00271778	0.0288198	0	1.05292	0	0	186.584	0.0148767	0.0337419	0	0	1	0.594228	0.00986404
Clinical_Trials	MTAP_PRMT5	TIMM13	MTAP	PRMT5		26517	HGNC:11816	ENSG00000099800	4507	HGNC:7413	ENSG00000099810	10419	HGNC:10894	ENSG00000100462				0	0	0.422981	0.549715	58.2653	-0.00141141	0.159146	2.98934	10.7886	0	1.32507	809.944	0.112921	0.851143	0	0	1	77.2496	0.0545209
Clinical_Trials	MTAP_PRMT5	TIMM17A	MTAP	PRMT5		10440	HGNC:17315	ENSG00000134375	4507	HGNC:7413	ENSG00000099810	10419	HGNC:10894	ENSG00000100462				0	0	0.451838	0.600655	27.1849	-0.00443037	0.10041	2.47743	1.19865	0	0	182.204	0.0822023	0.241532	0	0	1	8.91341	0.04316
Clinical_Trials	MTAP_PRMT5	TIMM17B	MTAP	PRMT5		10245	HGNC:17310	ENSG00000126768	4507	HGNC:7413	ENSG00000099810	10419	HGNC:10894	ENSG00000100462				0	0	0.33256	0.477115	34.4558	-0.0973214	0.104478	1.80482	2.68021	0	0	148.042	0.00942134	0.0192386	0	0	1	0	0.0025641
Clinical_Trials	MTAP_PRMT5	TIMM21	MTAP	PRMT5		29090	HGNC:25010	ENSG00000075336	4507	HGNC:7413	ENSG00000099810	10419	HGNC:10894	ENSG00000100462				0	0	0.367671	0.445348	9.1308	0.0399204	0.0640527	4.4049	8.97345	0	0	19.389	0.0145671	-0.0442924	0	0	1	0.0848896	0
Clinical_Trials	MTAP_PRMT5	TIMM22	MTAP	PRMT5		29928	HGNC:17317	ENSG00000177370	4507	HGNC:7413	ENSG00000099810	10419	HGNC:10894	ENSG00000100462				0	0	0.620241	0.698048	15.023	-0.00895569	0.186227	1.50264	0.845511	-0.200968	0	42.9468	0.0631727	0.572956	0	0	1	41.6808	0.0464867
Clinical_Trials	MTAP_PRMT5	TIMM23	MTAP	PRMT5		100287932	HGNC:17312	ENSG00000265354	4507	HGNC:7413	ENSG00000099810	10419	HGNC:10894	ENSG00000100462				0	0	0.328939	0.593726	61.5687	0.111124	-0.169436	7.47393	11.6881	0	0.33708	1036.93	0.0886971	0.917564	0	0	1	86.9191	0.0692162
Clinical_Trials	MTAP_PRMT5	TIMM23B	MTAP	PRMT5		100652748	HGNC:23581	ENSG00000204152	4507	HGNC:7413	ENSG00000099810	10419	HGNC:10894	ENSG00000100462				0	0	0.634737	0.700883	6.8533	0	0	7.2588	10.7203	0	0	12.9872	0	0	0	0	1	0	0.0149149
Clinical_Trials	MTAP_PRMT5	TIMM29	MTAP	PRMT5		90580	HGNC:25152	ENSG00000142444	4507	HGNC:7413	ENSG00000099810	10419	HGNC:10894	ENSG00000100462				0	0	0.589611	0.695668	15.1222	-0.0131623	0.19721	4.5828	3.94631	0	0	36.7335	0.0516562	0.616637	0	0	1	52.0374	0.0393982
Clinical_Trials	MTAP_PRMT5	TIMM44	MTAP	PRMT5		10469	HGNC:17316	ENSG00000104980	4507	HGNC:7413	ENSG00000099810	10419	HGNC:10894	ENSG00000100462				0	0	0.55641	0.659434	42.8313	0.0823855	-0.00196936	5.81382	19.2489	0	0.534126	371.609	0.0547409	0.804945	0	0	1	82.4278	0.0302207
Clinical_Trials	MTAP_PRMT5	TIMM50	MTAP	PRMT5		92609	HGNC:23656	ENSG00000105197	4507	HGNC:7413	ENSG00000099810	10419	HGNC:10894	ENSG00000100462				0	0.159	0.491467	0.731544	17.7723	-0.067481	0.0740022	7.78994	35.4139	0	1.6103	71.3644	0.10918	0.426463	0	0	1	22.6361	0.0935747
Clinical_Trials	MTAP_PRMT5	TIMMDC1	MTAP	PRMT5		51300	HGNC:1321	ENSG00000113845	4507	HGNC:7413	ENSG00000099810	10419	HGNC:10894	ENSG00000100462				0	0	0.59021	0.584125	66.5994	0.0321799	0.117737	3.30514	1.52416	0	-0.378615	743.944	0.0436716	0.347916	0	0	1	11.1205	0.0205365
Clinical_Trials	MTAP_PRMT5	TIMP1	MTAP	PRMT5		7076	HGNC:11820	ENSG00000102265	4507	HGNC:7413	ENSG00000099810	10419	HGNC:10894	ENSG00000100462				0	0	0.555044	0.409753	484.276	-0.041526	0.0148212	0	3.74028	0.497658	0.808322	783091	0.00671732	0.0242974	0	0	1	0	0.0504024
Clinical_Trials	MTAP_PRMT5	TIMP2	MTAP	PRMT5		7077	HGNC:11821	ENSG00000035862	4507	HGNC:7413	ENSG00000099810	10419	HGNC:10894	ENSG00000100462				0	0	0.733315	0.436871	282.445	0.0308267	-0.0308997	2.07979	6.78664	0	2.9729	99214.5	0.0121582	0.0347609	0	0	1	0	0.0304692
Clinical_Trials	MTAP_PRMT5	TIMP3	MTAP	PRMT5		7078	HGNC:11822	ENSG00000100234	4507	HGNC:7413	ENSG00000099810	10419	HGNC:10894	ENSG00000100462				0	0	0.611845	0.351424	465.815	-0.0339968	0.0208181	1.25058	0.956149	0.786556	2.9729	300856	0.0111331	0.00490889	0	0	1	0	0.0129462
Clinical_Trials	MTAP_PRMT5	TIMP4	MTAP	PRMT5		7079	HGNC:11823	ENSG00000157150	4507	HGNC:7413	ENSG00000099810	10419	HGNC:10894	ENSG00000100462				0	0	0.312832	0.262372	59.8135	-0.043083	0.0678675	0	0	0	0	15337.4	0.0158454	-0.115293	0	0	1	0	0.00534392
Clinical_Trials	MTAP_PRMT5	TINAG	MTAP	PRMT5		27283	HGNC:14599	ENSG00000137251	4507	HGNC:7413	ENSG00000099810	10419	HGNC:10894	ENSG00000100462				0	0	-0.115641	-0.0249248	0.587845	0.151062	-0.0513464	0	0.360769	0	0.632541	13.5212	0.0169594	-0.0818313	0	0	1	0	0.0179718
Clinical_Trials	MTAP_PRMT5	TINAGL1	MTAP	PRMT5		64129	HGNC:19168	ENSG00000142910	4507	HGNC:7413	ENSG00000099810	10419	HGNC:10894	ENSG00000100462				0	0.465	0.519843	0.220239	79.2152	0.00969353	-0.0194215	0	2.21711	2.2386	1.5074	9391.62	0.012242	0.0082369	0	1	1	0	0
Clinical_Trials	MTAP_PRMT5	TINCR	MTAP	PRMT5		257000	HGNC:14607	ENSG00000223573	4507	HGNC:7413	ENSG00000099810	10419	HGNC:10894	ENSG00000100462				0	0	0.151735	0.122767	10.1219	0	0	1.86672	0	0	0.790186	834.566	0	0	0	0	1	0	0.00649536
Clinical_Trials	MTAP_PRMT5	TINF2	MTAP	PRMT5		26277	HGNC:11824	ENSG00000092330	4507	HGNC:7413	ENSG00000099810	10419	HGNC:10894	ENSG00000100462				0	0	0.63113	0.632298	57.9332	0.0390067	0.139808	0.355812	1.67417	0.577609	18.1126	786.257	0.1924	1.35859	0	0	1	96.2649	0.0477467
Clinical_Trials	MTAP_PRMT5	TIPARP	MTAP	PRMT5		25976	HGNC:23696	ENSG00000163659	4507	HGNC:7413	ENSG00000099810	10419	HGNC:10894	ENSG00000100462				0	0	0.605684	0.570245	27.1828	0.0227171	0.0214313	12.3283	37.1605	0	1.09316	732.014	0.105544	0.351822	0	0	1	18.8455	0.0599295
Clinical_Trials	MTAP_PRMT5	TIPIN	MTAP	PRMT5		54962	HGNC:30750	ENSG00000075131	4507	HGNC:7413	ENSG00000099810	10419	HGNC:10894	ENSG00000100462				0	0	0.611386	0.619664	4.65671	0.0577946	-0.130868	6.56802	3.29471	-0.194678	2.29286	29.0262	0.0569118	0.987822	0	0	1	95.416	0.0299474
Clinical_Trials	MTAP_PRMT5	TIPRL	MTAP	PRMT5		261726	HGNC:30231	ENSG00000143155	4507	HGNC:7413	ENSG00000099810	10419	HGNC:10894	ENSG00000100462				0	0	0.665167	0.70011	22.5168	-0.0398063	0.0491184	11.3051	13.136	0	0.31014	112.758	0.0681777	0.376048	0	0	1	17.9966	0.066475
Clinical_Trials	MTAP_PRMT5	TIRAP	MTAP	PRMT5		114609	HGNC:17192	ENSG00000150455	4507	HGNC:7413	ENSG00000099810	10419	HGNC:10894	ENSG00000100462				0	0	0.702863	0.655754	3.20638	-0.0263476	-0.075948	0.748904	1.85484	0.756018	0.346406	2.77342	0.0105589	-0.134451	0	0	1	0	0.0047619
Clinical_Trials	MTAP_PRMT5	TJAP1	MTAP	PRMT5		93643	HGNC:17949	ENSG00000137221	4507	HGNC:7413	ENSG00000099810	10419	HGNC:10894	ENSG00000100462				0	0	0.568239	0.493349	19.1996	0.031583	0.0140429	2.76569	2.27201	0	0.280218	102.413	0.0115212	0.151182	0	0	1	0.169779	0.00677249
Clinical_Trials	MTAP_PRMT5	TJP1	MTAP	PRMT5		7082	HGNC:11827	ENSG00000104067	4507	HGNC:7413	ENSG00000099810	10419	HGNC:10894	ENSG00000100462				0	0	0.630553	0.422422	30.3788	-0.0111388	-0.0623279	8.10485	20.9574	-0.112057	1.40318	491.335	0.0216824	0.178471	0	0	1	0.933786	0.0551616
Clinical_Trials	MTAP_PRMT5	TJP2	MTAP	PRMT5		9414	HGNC:11828	ENSG00000119139	4507	HGNC:7413	ENSG00000099810	10419	HGNC:10894	ENSG00000100462				0	0	0.593936	0.48118	34.4361	0.12174	-0.110195	7.26376	18.0389	0	0.258113	651.455	0.0103045	0.00979925	0	0	1	0	0.0495598
Clinical_Trials	MTAP_PRMT5	TJP3	MTAP	PRMT5		27134	HGNC:11829	ENSG00000105289	4507	HGNC:7413	ENSG00000099810	10419	HGNC:10894	ENSG00000100462				0	0	-0.00224413	0.0805469	8.1574	-0.0245967	-0.00886635	0	0.634433	0	0.185266	309.972	0.0216428	0.0166196	0	0	1	0	0
Clinical_Trials	MTAP_PRMT5	TK1	MTAP	PRMT5		7083	HGNC:11830	ENSG00000167900	4507	HGNC:7413	ENSG00000099810	10419	HGNC:10894	ENSG00000100462				0.219	0	0.345962	0.312073	15.2909	-0.0376155	0.102332	8.2505	15.7236	13.807	4.75543	1557.7	0.0159718	0.147741	0	0	1	0.424448	0.0257681
Clinical_Trials	MTAP_PRMT5	TK2	MTAP	PRMT5		7084	HGNC:11831	ENSG00000166548	4507	HGNC:7413	ENSG00000099810	10419	HGNC:10894	ENSG00000100462				0	0	0.5457	0.38579	13.2825	-0.000949855	-0.0552567	0	0.604221	15.8398	0	61.7368	0.0272903	0.0563045	0	0	1	0.169779	0.0605874
Clinical_Trials	MTAP_PRMT5	TKFC	MTAP	PRMT5		26007	HGNC:24552	ENSG00000149476	4507	HGNC:7413	ENSG00000099810	10419	HGNC:10894	ENSG00000100462				0	0	0.479136	0.483592	14.628	-0.0437861	0.0307781	9.44805	6.13792	0	0	364.512	0.0116892	0.176421	0	0	1	0.0848896	0
Clinical_Trials	MTAP_PRMT5	TKT	MTAP	PRMT5		7086	HGNC:11834	ENSG00000163931	4507	HGNC:7413	ENSG00000099810	10419	HGNC:10894	ENSG00000100462				0.253	0	0.434835	0.436576	136.355	-0.062195	0.197398	30.2807	39.9528	16.4343	0.0932946	21705.7	0.0982827	0.355251	0	0	1	20.3735	0.0691358
Clinical_Trials	MTAP_PRMT5	TKTL1	MTAP	PRMT5		8277	HGNC:11835	ENSG00000007350	4507	HGNC:7413	ENSG00000099810	10419	HGNC:10894	ENSG00000100462				0.251	0	-0.124377	-0.13249	4.70367	-0.0883708	-0.0180611	0	0.792154	15.6116	0.374078	828.829	0.00910114	0.0963383	0	0	1	0.0848896	0.0278495
Clinical_Trials	MTAP_PRMT5	TKTL2	MTAP	PRMT5		84076	HGNC:25313	ENSG00000151005	4507	HGNC:7413	ENSG00000099810	10419	HGNC:10894	ENSG00000100462				0.251	0	0.108822	0.0402145	1.51787	-0.0649333	-0.0022866	4.14985	0.48538	14.5342	0.381373	120.773	0.0147501	-0.0800078	0	0	1	0	0.00743071
Clinical_Trials	MTAP_PRMT5	TLCD1	MTAP	PRMT5		116238	HGNC:25177	ENSG00000160606	4507	HGNC:7413	ENSG00000099810	10419	HGNC:10894	ENSG00000100462				0	0	0.0636207	0.171964	5.93338	0.00813631	0.0611792	0	0.466345	0	0	44.5369	0.0249647	0.361156	0	0	1	6.11205	0.0087037
Clinical_Trials	MTAP_PRMT5	TLCD2	MTAP	PRMT5		727910	HGNC:33522	ENSG00000185561	4507	HGNC:7413	ENSG00000099810	10419	HGNC:10894	ENSG00000100462				0	0	0.658508	0.45302	5.55622	-0.0335997	0.0443171	0	0	0	0	34.0956	0.0111649	-0.00991027	0	0	1	0	0.00989768
Clinical_Trials	MTAP_PRMT5	TLCD3A	MTAP	PRMT5		79850	HGNC:29646	ENSG00000167695	4507	HGNC:7413	ENSG00000099810	10419	HGNC:10894	ENSG00000100462				0	0	0.570873	0.595298	17.5406	0.0382399	0.0746844	0	0.269846	0	0.632541	676.608	0.0110167	-0.0690594	0	0	1	0	0
Clinical_Trials	MTAP_PRMT5	TLCD3B	MTAP	PRMT5		83723	HGNC:25295	ENSG00000149926	4507	HGNC:7413	ENSG00000099810	10419	HGNC:10894	ENSG00000100462				0	0	-0.298757	-0.14584	5.20559	-0.0273889	-0.0101081	0	1.36614	0	0	263.743	0.033235	0.143535	0	0	1	1.35823	0.00208333
Clinical_Trials	MTAP_PRMT5	TLCD4	MTAP	PRMT5		148534	HGNC:26477	ENSG00000152078	4507	HGNC:7413	ENSG00000099810	10419	HGNC:10894	ENSG00000100462				0	0	-0.0939531	-0.136203	5.52273	0.101336	-0.168862	0.435331	-0.137872	0	0	30.8344	0.0130267	0.0804962	0	0	1	0.339559	0.0125816
Clinical_Trials	MTAP_PRMT5	TLCD5	MTAP	PRMT5		219902	HGNC:28280	ENSG00000181264	4507	HGNC:7413	ENSG00000099810	10419	HGNC:10894	ENSG00000100462				0	0	0.286638	0.114557	9.58186	-0.121316	0.00458769	1.05932	1.15901	0	0	54.0016	0.0103529	0.0099189	0	0	1	0	0.0038961
Clinical_Trials	MTAP_PRMT5	TLDC2	MTAP	PRMT5		140711	HGNC:16112	ENSG00000101342	4507	HGNC:7413	ENSG00000099810	10419	HGNC:10894	ENSG00000100462				0	0	0.554305	0.341778	1.43175	-0.101159	-0.0244104	2.88188	0	0	0	5.22656	0.00931033	-0.00428552	0	0	1	0	0.0238184
Clinical_Trials	MTAP_PRMT5	TLE1	MTAP	PRMT5		7088	HGNC:11837	ENSG00000196781	4507	HGNC:7413	ENSG00000099810	10419	HGNC:10894	ENSG00000100462				0	0	0.484368	0.35117	27.5328	-0.103222	0.00917505	4.37676	14.0507	1.10191	11.8171	395.565	0.0140659	-0.0123115	0	0	1	0	0.00208333
Clinical_Trials	MTAP_PRMT5	TLE2	MTAP	PRMT5		7089	HGNC:11838	ENSG00000065717	4507	HGNC:7413	ENSG00000099810	10419	HGNC:10894	ENSG00000100462				0	0	0.351936	0.268818	59.7314	0.0769929	-0.0159834	0.345898	4.52743	0.377268	4.96251	7132.32	0.00870979	-0.0260488	0	0	1	0	0.00208333
Clinical_Trials	MTAP_PRMT5	TLE3	MTAP	PRMT5		7090	HGNC:11839	ENSG00000140332	4507	HGNC:7413	ENSG00000099810	10419	HGNC:10894	ENSG00000100462				0	0	0.480936	0.466763	23.8881	-0.0519899	0.127915	6.03539	14.7383	0.275646	9.99704	531.988	0.0369073	0.0813946	0	0	1	1.44312	0.0651834
Clinical_Trials	MTAP_PRMT5	TLE4	MTAP	PRMT5		7091	HGNC:11840	ENSG00000106829	4507	HGNC:7413	ENSG00000099810	10419	HGNC:10894	ENSG00000100462				0	0.61	0.128217	0.248169	13.765	0.0207345	0.00543682	2.20542	3.42929	0.883591	7.15989	241.889	0.0130774	-0.00775502	0	1	1	0.254669	0.00822898
Clinical_Trials	MTAP_PRMT5	TLE5	MTAP	PRMT5		166	HGNC:307	ENSG00000104964	4507	HGNC:7413	ENSG00000099810	10419	HGNC:10894	ENSG00000100462				0	0	0.291903	0.233875	355.109	0.0115509	-0.0798586	2.44753	5.00251	0	1.48533	28264.6	0.0136904	0.0427857	0	0	1	0	0.0130604
Clinical_Trials	MTAP_PRMT5	TLE6	MTAP	PRMT5		79816	HGNC:30788	ENSG00000104953	4507	HGNC:7413	ENSG00000099810	10419	HGNC:10894	ENSG00000100462				0	0	0.489332	0.371654	2.07245	-0.031947	-0.083948	0	0.982316	0	0.280218	9.67639	0.0140646	0.012514	0	0	1	0	0.0058277
Clinical_Trials	MTAP_PRMT5	TLE7	MTAP	PRMT5		102723796	HGNC:53648	ENSG00000260734	4507	HGNC:7413	ENSG00000099810	10419	HGNC:10894	ENSG00000100462				0	0	-0.00208187	0.0599927	0.0452799	0	0	0	0	0	0	0.082945	0	0	0	0	1	0	0.000156317
Clinical_Trials	MTAP_PRMT5	TLK1	MTAP	PRMT5		9874	HGNC:11841	ENSG00000198586	4507	HGNC:7413	ENSG00000099810	10419	HGNC:10894	ENSG00000100462				0	0	0.636669	0.515739	15.9777	-0.040601	-0.0305782	1.55585	3.64331	0	6.41261	95.4521	0.0181765	0.126401	0	0	1	0.254669	0.0348518
Clinical_Trials	MTAP_PRMT5	TLK2	MTAP	PRMT5		11011	HGNC:11842	ENSG00000146872	4507	HGNC:7413	ENSG00000099810	10419	HGNC:10894	ENSG00000100462				0	0	0.701542	0.717296	8.41013	0.0134594	-0.0727467	4.34183	4.76064	0	8.89185	17.055	0.0496638	0.658754	0	0	1	57.3005	0.0327719
Clinical_Trials	MTAP_PRMT5	TLL1	MTAP	PRMT5		7092	HGNC:11843	ENSG00000038295	4507	HGNC:7413	ENSG00000099810	10419	HGNC:10894	ENSG00000100462				0	0	0.467803	0.314305	1.98658	0.0393595	-0.0489497	0	1.91641	0.571309	0	7.99177	0.0121273	-0.0951674	0	0	1	0	0.00613977
Clinical_Trials	MTAP_PRMT5	TLL2	MTAP	PRMT5		7093	HGNC:11844	ENSG00000095587	4507	HGNC:7413	ENSG00000099810	10419	HGNC:10894	ENSG00000100462				0	0	-0.170994	-0.216473	0.616677	0.0370881	-0.0275341	0	0	0	0	1.05868	0.0056104	0.0160661	0	0	1	0	0.00723104
Clinical_Trials	MTAP_PRMT5	TLN1	MTAP	PRMT5		7094	HGNC:11845	ENSG00000137076	4507	HGNC:7413	ENSG00000099810	10419	HGNC:10894	ENSG00000100462				0	0	0.696649	0.546005	195.266	-0.0329105	-0.0735875	10.9588	37.7849	-0.54559	0	42679.2	0.0932291	0.348785	0	0	1	20.798	0.100077
Clinical_Trials	MTAP_PRMT5	TLN2	MTAP	PRMT5		83660	HGNC:15447	ENSG00000171914	4507	HGNC:7413	ENSG00000099810	10419	HGNC:10894	ENSG00000100462				0	0	0.207369	0.195277	9.59496	-0.165948	0.0426916	2.86644	5.08193	-0.388123	0.545313	70.877	0.010514	0.0585766	0	0	1	0	0.0109004
Clinical_Trials	MTAP_PRMT5	TLNRD1	MTAP	PRMT5		59274	HGNC:13519	ENSG00000140406	4507	HGNC:7413	ENSG00000099810	10419	HGNC:10894	ENSG00000100462				0	0	0.409529	0.312889	12.1739	-0.0420692	0.00268285	1.35066	0.704464	0	0.658837	100.357	0.0150519	0.0123429	0	0	1	0	0.00238095
Clinical_Trials	MTAP_PRMT5	TLR1	MTAP	PRMT5		7096	HGNC:11847	ENSG00000174125	4507	HGNC:7413	ENSG00000099810	10419	HGNC:10894	ENSG00000100462				0	0	0.438919	0.249931	4.14881	-0.0444235	0.0438859	0	0.527589	0.668562	0.21283	140.517	0.0124801	-0.0474791	0	0	1	0	0
Clinical_Trials	MTAP_PRMT5	TLR2	MTAP	PRMT5		7097	HGNC:11848	ENSG00000137462	4507	HGNC:7413	ENSG00000099810	10419	HGNC:10894	ENSG00000100462				0	0	0.370488	0.225416	18.6572	-0.103875	-0.0953297	0	0.698841	0.540046	2.08025	3097.49	0.00849806	-0.054003	0	0	1	0.0848896	0.00535714
Clinical_Trials	MTAP_PRMT5	TLR3	MTAP	PRMT5		7098	HGNC:11849	ENSG00000164342	4507	HGNC:7413	ENSG00000099810	10419	HGNC:10894	ENSG00000100462				0	0	0.674367	0.35728	2.30839	0.0267852	-0.00462002	0	3.39069	7.89333	3.12843	4.61878	0.00915655	-0.231221	0	0	1	0	0.0125341
Clinical_Trials	MTAP_PRMT5	TLR4	MTAP	PRMT5		7099	HGNC:11850	ENSG00000136869	4507	HGNC:7413	ENSG00000099810	10419	HGNC:10894	ENSG00000100462				0	0	0.290711	0.105171	7.20904	0.00826495	-0.0963455	1.80482	3.55792	1.51017	3.19738	153.139	0.00759243	-0.0401212	0	0	1	0	0.00266667
Clinical_Trials	MTAP_PRMT5	TLR5	MTAP	PRMT5		7100	HGNC:11851	ENSG00000187554	4507	HGNC:7413	ENSG00000099810	10419	HGNC:10894	ENSG00000100462				0	0	0.403415	0.20272	3.274	-0.04096	-0.0171691	0	1.38586	2.10924	0.855042	58.0268	0.0109721	0.0229235	0	0	1	0	0.00512077
Clinical_Trials	MTAP_PRMT5	TLR6	MTAP	PRMT5		10333	HGNC:16711	ENSG00000174130	4507	HGNC:7413	ENSG00000099810	10419	HGNC:10894	ENSG00000100462				0	0	0.47745	0.309438	2.68651	0.0856734	-0.000207598	0	0.907805	1.22696	-0.135511	55.0968	0.00974765	-0.044253	0	0	1	0	0.0162821
Clinical_Trials	MTAP_PRMT5	TLR7	MTAP	PRMT5		51284	HGNC:15631	ENSG00000196664	4507	HGNC:7413	ENSG00000099810	10419	HGNC:10894	ENSG00000100462				0	0	0.141189	-0.0245186	1.32765	0.154388	-0.0796071	0	0	7.61119	0.374026	34.4244	0.0114454	-0.0199034	0	0	1	0	0.0527662
Clinical_Trials	MTAP_PRMT5	TLR8	MTAP	PRMT5		51311	HGNC:15632	ENSG00000101916	4507	HGNC:7413	ENSG00000099810	10419	HGNC:10894	ENSG00000100462				0	0	0.218727	0.0981403	4.3969	0.0341555	-0.040417	0	0	2.37059	0.183769	603.34	0.00805252	-0.12849	0	0	1	0	0
Clinical_Trials	MTAP_PRMT5	TLR9	MTAP	PRMT5		54106	HGNC:15633	ENSG00000239732	4507	HGNC:7413	ENSG00000099810	10419	HGNC:10894	ENSG00000100462				0	0	0.226957	0.223759	2.47692	-0.0433728	0.0697747	0.567965	2.41257	8.09547	0.631176	20.1082	0.0115366	0.0430022	0	0	1	0	0.00185185
Clinical_Trials	MTAP_PRMT5	TLR10	MTAP	PRMT5		81793	HGNC:15634	ENSG00000174123	4507	HGNC:7413	ENSG00000099810	10419	HGNC:10894	ENSG00000100462				0	0	-0.0761888	-0.157664	2.99552	-0.00814817	-0.0324943	0	0.667655	0.964548	-0.389218	200.938	0.00980551	-0.182998	0	0	1	0	0.00238095
Clinical_Trials	MTAP_PRMT5	TLX1	MTAP	PRMT5		3195	HGNC:5056	ENSG00000107807	4507	HGNC:7413	ENSG00000099810	10419	HGNC:10894	ENSG00000100462				0	0	-0.0289444	-0.0687523	1.63345	0.0242249	0.0130192	2.98934	9.11269	0.481131	0	176.11	0.00854039	-0.0354357	0	0	1	0	0.00559441
Clinical_Trials	MTAP_PRMT5	TLX2	MTAP	PRMT5		3196	HGNC:5057	ENSG00000115297	4507	HGNC:7413	ENSG00000099810	10419	HGNC:10894	ENSG00000100462				0	0	0.00906419	0.0581921	0.249869	-0.0785447	0.118417	0.324997	4.24246	0	0	0.506148	0.0140144	0.043271	0	0	1	0.0848896	0.00763711
Clinical_Trials	MTAP_PRMT5	TLX3	MTAP	PRMT5		30012	HGNC:13532	ENSG00000164438	4507	HGNC:7413	ENSG00000099810	10419	HGNC:10894	ENSG00000100462				0	0	-0.113722	0.0124366	1.23504	-0.00930377	-0.0999427	0.485586	2.80147	0.441976	0	58.2714	0.0143027	0.137185	0	0	1	0.169779	0.0104113
Clinical_Trials	MTAP_PRMT5	TM2D1	MTAP	PRMT5		83941	HGNC:24142	ENSG00000162604	4507	HGNC:7413	ENSG00000099810	10419	HGNC:10894	ENSG00000100462				0	0	0.737827	0.585734	11.4073	-0.0255835	0.0277249	1.56861	0	0	0	30.8695	0.0292379	0.178104	0	0	1	1.78268	0.0216605
Clinical_Trials	MTAP_PRMT5	TM2D2	MTAP	PRMT5		83877	HGNC:24127	ENSG00000169490	4507	HGNC:7413	ENSG00000099810	10419	HGNC:10894	ENSG00000100462				0	0	0.58921	0.596862	16.3233	0.0400439	0.00984094	1.08063	1.19865	0	0	67.6818	0.0425168	0.278949	0	0	1	7.13073	0.0235153
Clinical_Trials	MTAP_PRMT5	TM2D3	MTAP	PRMT5		80213	HGNC:24128	ENSG00000184277	4507	HGNC:7413	ENSG00000099810	10419	HGNC:10894	ENSG00000100462				0	0	0.437743	0.41419	12.7124	0.00303901	0.109694	0	0.153364	0	0	39.4546	0.032245	0.151967	0	0	1	1.35823	0.0296521
Clinical_Trials	MTAP_PRMT5	TM4SF1	MTAP	PRMT5		4071	HGNC:11853	ENSG00000169908	4507	HGNC:7413	ENSG00000099810	10419	HGNC:10894	ENSG00000100462				0	0	0.607158	0.276555	87.6812	0.12463	0.0177864	3.37277	3.4745	0	0	14813.4	0.0131024	0.0349942	0	0	1	0	0.0267055
Clinical_Trials	MTAP_PRMT5	TM4SF4	MTAP	PRMT5		7104	HGNC:11856	ENSG00000169903	4507	HGNC:7413	ENSG00000099810	10419	HGNC:10894	ENSG00000100462				0	0	0.313603	0.114266	3.46209	0.0416685	-0.0368965	0	0	0	0	438.774	0.0108198	0.132396	0	0	1	0.0848896	0.00423077
Clinical_Trials	MTAP_PRMT5	TM4SF5	MTAP	PRMT5		9032	HGNC:11857	ENSG00000142484	4507	HGNC:7413	ENSG00000099810	10419	HGNC:10894	ENSG00000100462				0	0	-0.0892009	-0.101705	3.47177	-0.0240537	-0.0171816	0	0	0.806615	0	679.135	0.0113966	-0.0482868	0	0	1	0	0.00884116
Clinical_Trials	MTAP_PRMT5	TM4SF18	MTAP	PRMT5		116441	HGNC:25181	ENSG00000163762	4507	HGNC:7413	ENSG00000099810	10419	HGNC:10894	ENSG00000100462				0	0	0.232569	-0.0440571	6.00991	0.141472	-0.0911354	0	-0.202288	0	0	74.554	0.013374	0.0803748	0	0	1	0	0.0172727
Clinical_Trials	MTAP_PRMT5	TM4SF19	MTAP	PRMT5		116211	HGNC:25167	ENSG00000145107	4507	HGNC:7413	ENSG00000099810	10419	HGNC:10894	ENSG00000100462				0	0	0.267652	0.302885	0.591408	-0.0243381	-0.0944952	0	0.239376	0	-0.200716	8.60698	0.0088085	-0.0273687	0	0	1	0	0
Clinical_Trials	MTAP_PRMT5	TM4SF20	MTAP	PRMT5		79853	HGNC:26230	ENSG00000168955	4507	HGNC:7413	ENSG00000099810	10419	HGNC:10894	ENSG00000100462				0	0	0.0131544	0.123981	1.16149	0.0932659	-0.0251073	0	0	0	0	221.406	0.0122288	-0.101973	0	0	1	0	0.00478632
Clinical_Trials	MTAP_PRMT5	TM6SF1	MTAP	PRMT5		53346	HGNC:11860	ENSG00000136404	4507	HGNC:7413	ENSG00000099810	10419	HGNC:10894	ENSG00000100462				0	0	0.0492219	0.12858	5.08759	-0.0972773	0.0327391	0	0	0	0	27.7482	0.0187583	-0.0335071	0	0	1	0	0.00584967
Clinical_Trials	MTAP_PRMT5	TM6SF2	MTAP	PRMT5		53345	HGNC:11861	ENSG00000213996	4507	HGNC:7413	ENSG00000099810	10419	HGNC:10894	ENSG00000100462				0	0	0.251589	0.0210701	2.53425	-0.0405295	-0.0220355	0	0	0	0.335583	216.314	0.0139735	0.162705	0	0	1	0.0848896	0
Clinical_Trials	MTAP_PRMT5	TM7SF2	MTAP	PRMT5		7108	HGNC:11863	ENSG00000149809	4507	HGNC:7413	ENSG00000099810	10419	HGNC:10894	ENSG00000100462				0	0	-0.0827968	-0.0838969	38.0767	-0.068279	0.0689018	0	0.604221	0.441976	0.491745	3472.69	0.0348176	0.213277	0	0	1	3.05603	0.00680168
Clinical_Trials	MTAP_PRMT5	TM7SF3	MTAP	PRMT5		51768	HGNC:23049	ENSG00000064115	4507	HGNC:7413	ENSG00000099810	10419	HGNC:10894	ENSG00000100462				0	0	0.723325	0.556468	24.6689	-0.0755664	0.155255	3.51761	0	0	0	192.602	0.00951941	0.00507013	0	0	1	0	0.0180208
Clinical_Trials	MTAP_PRMT5	TM9SF1	MTAP	PRMT5		10548	HGNC:11864	ENSG00000100926	4507	HGNC:7413	ENSG00000099810	10419	HGNC:10894	ENSG00000100462				0	0	0.734918	0.732567	23.9398	-0.113009	0.150574	1.69515	3.23651	0	0	195.783	0.0112909	0.0832406	0	0	1	0	0.0152966
Clinical_Trials	MTAP_PRMT5	TM9SF2	MTAP	PRMT5		9375	HGNC:11865	ENSG00000125304	4507	HGNC:7413	ENSG00000099810	10419	HGNC:10894	ENSG00000100462				0	0	0.658347	0.655195	56.0371	-0.00497803	-0.00411829	6.46668	6.14451	0	0	749.858	0.0339842	0.132521	0	0	1	1.86757	0.0166066
Clinical_Trials	MTAP_PRMT5	TM9SF3	MTAP	PRMT5		56889	HGNC:21529	ENSG00000077147	4507	HGNC:7413	ENSG00000099810	10419	HGNC:10894	ENSG00000100462				0	0	0.836453	0.628741	50.2364	-0.00466793	-0.0238259	8.07599	15.0544	0	0	711.445	0.0425099	0.109986	0	0	1	2.63158	0.0481455
Clinical_Trials	MTAP_PRMT5	TM9SF4	MTAP	PRMT5		9777	HGNC:30797	ENSG00000101337	4507	HGNC:7413	ENSG00000099810	10419	HGNC:10894	ENSG00000100462				0	0	0.674569	0.729138	43.5968	-0.0413088	0.0712311	9.1599	4.98754	0	0.344726	350.016	0.0181125	0.161638	0	0	1	0.424448	0.0363097
Clinical_Trials	MTAP_PRMT5	TMA7	MTAP	PRMT5		51372	HGNC:26932	ENSG00000232112	4507	HGNC:7413	ENSG00000099810	10419	HGNC:10894	ENSG00000100462				0	0	0.269552	0.214554	141.932	-0.0357419	0.0122362	1.82474	1.92602	0.481131	1.0718	4246.78	0.0201187	0.141939	0	0	1	0.188857	0.00222222
Clinical_Trials	MTAP_PRMT5	TMA7B	MTAP	PRMT5		112268293	HGNC:53893	ENSG00000225528	4507	HGNC:7413	ENSG00000099810	10419	HGNC:10894	ENSG00000100462				0	0	0.199549	0.0589137	0.377806	0	0	0	0	0	0	1.09725	0	0	0	0	1	0	0.000222557
Clinical_Trials	MTAP_PRMT5	TMA16	MTAP	PRMT5		55319	HGNC:25638	ENSG00000198498	4507	HGNC:7413	ENSG00000099810	10419	HGNC:10894	ENSG00000100462				0	0	0.839274	0.733624	14.3017	0.0326515	0.044422	5.46283	13.2145	0	0.999048	116.674	0.0502523	0.744863	0	0	1	73.6842	0.0219234
Clinical_Trials	MTAP_PRMT5	TMBIM1	MTAP	PRMT5		64114	HGNC:23410	ENSG00000135926	4507	HGNC:7413	ENSG00000099810	10419	HGNC:10894	ENSG00000100462				0	0	0.596928	0.473922	152.83	-0.049305	-0.040911	0	0.448498	0	0	10187.3	0.00881798	0.0483423	0	0	1	0	0.013437
Clinical_Trials	MTAP_PRMT5	TMBIM4	MTAP	PRMT5		51643	HGNC:24257	ENSG00000155957	4507	HGNC:7413	ENSG00000099810	10419	HGNC:10894	ENSG00000100462				0	0	0.627234	0.527172	33.3957	0.101194	-0.00912382	0	0	0	0	306.053	0.022855	0.100957	0	0	1	0.848896	0.0313276
Clinical_Trials	MTAP_PRMT5	TMBIM6	MTAP	PRMT5		7009	HGNC:11723	ENSG00000139644	4507	HGNC:7413	ENSG00000099810	10419	HGNC:10894	ENSG00000100462				0	0	0.584058	0.544741	227.276	0.0700202	0.00392621	0.388188	0.973577	0.452623	0	9748.7	0.0106729	0.101941	0	0	1	0.0848896	0.0306246
Clinical_Trials	MTAP_PRMT5	TMC1	MTAP	PRMT5		117531	HGNC:16513	ENSG00000165091	4507	HGNC:7413	ENSG00000099810	10419	HGNC:10894	ENSG00000100462				0	0	0.0172972	0.0238575	0.226405	0.0613963	-0.0410855	0	0	0	-0.381255	0.190418	0.0181702	-0.0527556	0	0	1	0	0.00185185
Clinical_Trials	MTAP_PRMT5	TMC2	MTAP	PRMT5		117532	HGNC:16527	ENSG00000149488	4507	HGNC:7413	ENSG00000099810	10419	HGNC:10894	ENSG00000100462				0	0	0.223619	0.193651	1.42427	0.0268537	-0.0279807	0	1.66243	0	0	14.8225	0.0128367	0.1296	0	0	1	0.0848896	0.00208333
Clinical_Trials	MTAP_PRMT5	TMC3	MTAP	PRMT5		342125	HGNC:22995	ENSG00000188869	4507	HGNC:7413	ENSG00000099810	10419	HGNC:10894	ENSG00000100462				0	0	0.237651	0.18957	0.20447	0.072772	-0.0281351	0	0	0	0	0.692298	0.0152264	-0.0357951	0	0	1	0	0
Clinical_Trials	MTAP_PRMT5	TMC4	MTAP	PRMT5		147798	HGNC:22998	ENSG00000167608	4507	HGNC:7413	ENSG00000099810	10419	HGNC:10894	ENSG00000100462				0	0	0.219247	0.0661649	15.9556	-0.0283402	0.00954616	0	0.326221	0	0.564295	839.555	0.0120663	0.0570314	0	0	1	0	0.00294118
Clinical_Trials	MTAP_PRMT5	TMC5	MTAP	PRMT5		79838	HGNC:22999	ENSG00000103534	4507	HGNC:7413	ENSG00000099810	10419	HGNC:10894	ENSG00000100462				0	0	0.11244	0.0907292	3.3738	0.103693	-0.133814	1.64682	0	0	0	134.195	0.0166569	0.0131035	0	0	1	0	0.0217229
Clinical_Trials	MTAP_PRMT5	TMC6	MTAP	PRMT5		11322	HGNC:18021	ENSG00000141524	4507	HGNC:7413	ENSG00000099810	10419	HGNC:10894	ENSG00000100462				0	0	0.194238	0.0163181	17.7756	0.0811806	-0.0745591	0	1.57055	0.506137	6.35759	525.804	0.0106588	0.0963032	0	0	1	0	0.00222222
Clinical_Trials	MTAP_PRMT5	TMC7	MTAP	PRMT5		79905	HGNC:23000	ENSG00000170537	4507	HGNC:7413	ENSG00000099810	10419	HGNC:10894	ENSG00000100462				0	0	0.047081	-0.0725215	2.41431	-0.151878	-0.0170716	0	2.03509	0	0	16.0395	0.00880756	-0.104951	0	0	1	0	0
Clinical_Trials	MTAP_PRMT5	TMC8	MTAP	PRMT5		147138	HGNC:20474	ENSG00000167895	4507	HGNC:7413	ENSG00000099810	10419	HGNC:10894	ENSG00000100462				0	0	0.28946	0.105504	15.0257	0.0467233	0.0197548	0	0	0	0	1506.79	0.0134651	0.134117	0	0	1	0.0848896	0
Clinical_Trials	MTAP_PRMT5	TMCC1	MTAP	PRMT5		23023	HGNC:29116	ENSG00000172765	4507	HGNC:7413	ENSG00000099810	10419	HGNC:10894	ENSG00000100462				0	0	0.409927	0.480454	9.2092	-0.128491	0.0807034	1.01986	7.93855	0	0	19.116	0.0134661	-0.0742108	0	0	1	0	0.00294118
Clinical_Trials	MTAP_PRMT5	TMCC2	MTAP	PRMT5		9911	HGNC:24239	ENSG00000133069	4507	HGNC:7413	ENSG00000099810	10419	HGNC:10894	ENSG00000100462				0	0	-0.288588	-0.256821	12.5161	0.0350729	0.00688928	0	1.82078	0	0	664.985	0.0125994	-0.0258069	0	0	1	0	0.00151515
Clinical_Trials	MTAP_PRMT5	TMCC3	MTAP	PRMT5		57458	HGNC:29199	ENSG00000057704	4507	HGNC:7413	ENSG00000099810	10419	HGNC:10894	ENSG00000100462				0	0	0.179971	0.183879	8.86243	0.0687876	0.00866686	0.808462	2.08221	0	0	64.2283	0.00900073	-0.0721712	0	0	1	0	0.00638184
Clinical_Trials	MTAP_PRMT5	TMCO1	MTAP	PRMT5		54499	HGNC:18188	ENSG00000143183	4507	HGNC:7413	ENSG00000099810	10419	HGNC:10894	ENSG00000100462				0	0	0.712312	0.664	21.6265	0.0101226	-0.176255	11.6437	10.8295	0.294898	0.151871	106.23	0.0304787	-0.199066	0	0	1	0	0.154358
Clinical_Trials	MTAP_PRMT5	TMCO2	MTAP	PRMT5		127391	HGNC:23312	ENSG00000188800	4507	HGNC:7413	ENSG00000099810	10419	HGNC:10894	ENSG00000100462				0	0	-0.040251	0.0509414	4.62697	0.0593123	0.0153226	0	0	0	0	1187.75	0.0101637	-0.0613183	0	0	1	0	0.00470153
Clinical_Trials	MTAP_PRMT5	TMCO3	MTAP	PRMT5		55002	HGNC:20329	ENSG00000150403	4507	HGNC:7413	ENSG00000099810	10419	HGNC:10894	ENSG00000100462				0	0	0.575641	0.481749	12.7122	-0.0250399	-0.0265301	1.54187	3.59554	2.09913	0	86.5048	0.0135311	0.0453831	0	0	1	0	0
Clinical_Trials	MTAP_PRMT5	TMCO4	MTAP	PRMT5		255104	HGNC:27393	ENSG00000162542	4507	HGNC:7413	ENSG00000099810	10419	HGNC:10894	ENSG00000100462				0	0	0.733063	0.449913	12.1772	-0.00567149	-0.0043316	0	0.982316	0	0	91.5759	0.0125677	0.0820558	0	0	1	0	0.0025641
Clinical_Trials	MTAP_PRMT5	TMCO5A	MTAP	PRMT5		145942	HGNC:28558	ENSG00000166069	4507	HGNC:7413	ENSG00000099810	10419	HGNC:10894	ENSG00000100462				0	0	0.0148017	0.054061	1.47633	-0.0651732	-0.00237209	0	0	0	0	122.182	0.0154034	0.0261869	0	0	1	0.0848896	0.00175439
Clinical_Trials	MTAP_PRMT5	TMCO6	MTAP	PRMT5		55374	HGNC:28814	ENSG00000113119	4507	HGNC:7413	ENSG00000099810	10419	HGNC:10894	ENSG00000100462				0	0.176	0.593166	0.579577	13.5742	-0.0484908	0.118362	0	2.50677	0	2.80757	69.2214	0.0384811	0.22125	0	0	1	4.49915	0.0667229
Clinical_Trials	MTAP_PRMT5	TMDD1	MTAP	PRMT5		112163659	HGNC:53646	ENSG00000284730	4507	HGNC:7413	ENSG00000099810	10419	HGNC:10894	ENSG00000100462				0	0	0.26382	0.179041	0.670257	0	0	0	0	0	0	2.96776	0	0	0	0	1	0	0.00250553
Clinical_Trials	MTAP_PRMT5	TMED1	MTAP	PRMT5		11018	HGNC:17291	ENSG00000099203	4507	HGNC:7413	ENSG00000099810	10419	HGNC:10894	ENSG00000100462				0	0	0.499999	0.546988	23.6811	-0.0771891	0.0776	1.47577	2.61191	0	0	109.226	0.0174067	0.0311331	0	0	1	0	0.00229885
Clinical_Trials	MTAP_PRMT5	TMED2	MTAP	PRMT5		10959	HGNC:16996	ENSG00000086598	4507	HGNC:7413	ENSG00000099810	10419	HGNC:10894	ENSG00000100462				0	0	0.777626	0.695524	82.1826	0.0332042	-0.0722534	6.8314	11.1048	0	-0.274035	2108.9	0.0887953	0.576653	0	0	1	46.2649	0.0295886
Clinical_Trials	MTAP_PRMT5	TMED3	MTAP	PRMT5		23423	HGNC:28889	ENSG00000166557	4507	HGNC:7413	ENSG00000099810	10419	HGNC:10894	ENSG00000100462				0	0	0.525872	0.510887	7.13645	-0.0940047	0.0198845	0	1.83141	0	0.760768	37.8324	0.0113837	-0.0360716	0	0	1	0	0.00781663
Clinical_Trials	MTAP_PRMT5	TMED4	MTAP	PRMT5		222068	HGNC:22301	ENSG00000158604	4507	HGNC:7413	ENSG00000099810	10419	HGNC:10894	ENSG00000100462				0	0	0.642967	0.585842	55.3357	-0.0793934	0.0479933	7.34737	4.49769	0	0	835.279	0.0145158	0.00388149	0	0	1	0	0.0145529
Clinical_Trials	MTAP_PRMT5	TMED5	MTAP	PRMT5		50999	HGNC:24251	ENSG00000117500	4507	HGNC:7413	ENSG00000099810	10419	HGNC:10894	ENSG00000100462				0	0	0.576913	0.564143	14.0445	0.0398893	-0.0272314	1.47577	5.0754	0	0	68.3118	0.0155397	0.114228	0	0	1	0.339559	0.007343
Clinical_Trials	MTAP_PRMT5	TMED6	MTAP	PRMT5		146456	HGNC:28331	ENSG00000157315	4507	HGNC:7413	ENSG00000099810	10419	HGNC:10894	ENSG00000100462				0	0	0.333664	0.300418	4.06855	0.0811914	-0.0147891	0	0	0	0	357.989	0.00779364	0.102687	0	0	1	0	0.00277778
Clinical_Trials	MTAP_PRMT5	TMED7	MTAP	PRMT5		51014	HGNC:24253	ENSG00000134970	4507	HGNC:7413	ENSG00000099810	10419	HGNC:10894	ENSG00000100462				0	0	0.754581	0.548171	39.4456	-0.0342378	-0.0286792	10.0024	7.76516	-0.200793	0.700241	590.249	0.0129499	0.050267	0	0	1	0.169779	0.013207
Clinical_Trials	MTAP_PRMT5	TMED8	MTAP	PRMT5		283578	HGNC:18633	ENSG00000100580	4507	HGNC:7413	ENSG00000099810	10419	HGNC:10894	ENSG00000100462				0	0	0.341063	0.413366	9.66124	-0.0696881	0.0907696	0.614015	0.832182	0	0	46.6477	0.0148466	0.040709	0	0	1	0	0.00208333
Clinical_Trials	MTAP_PRMT5	TMED9	MTAP	PRMT5		54732	HGNC:24878	ENSG00000184840	4507	HGNC:7413	ENSG00000099810	10419	HGNC:10894	ENSG00000100462				0	0	0.649202	0.587502	86.3329	-0.0303718	-0.0196378	6.53806	19.3665	0	-0.389626	3166.37	0.0218524	0.0664289	0	0	1	0.339559	0.0262477
Clinical_Trials	MTAP_PRMT5	TMED10	MTAP	PRMT5		10972	HGNC:16998	ENSG00000170348	4507	HGNC:7413	ENSG00000099810	10419	HGNC:10894	ENSG00000100462				0	0	0.798755	0.690412	98.8926	-0.0192765	-0.0435007	9.03246	15.6789	0	-0.89827	2494.83	0.0921524	0.64253	0	0	1	52.6316	0.0220646
Clinical_Trials	MTAP_PRMT5	TMEFF1	MTAP	PRMT5		8577	HGNC:11866	ENSG00000241697	4507	HGNC:7413	ENSG00000099810	10419	HGNC:10894	ENSG00000100462				0	0	0.0757534	0.00373343	7.19141	0.0298033	0.0313833	0	0.261769	0	0	163.397	0.0153685	-0.0590986	0	0	1	0	0
Clinical_Trials	MTAP_PRMT5	TMEFF2	MTAP	PRMT5		23671	HGNC:11867	ENSG00000144339	4507	HGNC:7413	ENSG00000099810	10419	HGNC:10894	ENSG00000100462				0	0	-0.0655235	-0.126829	2.50361	0.0235074	-0.0514623	0	0	0	0	30.1111	0.0159789	0.0152398	0	0	1	0	0.00222222
Clinical_Trials	MTAP_PRMT5	TMEM8B	MTAP	PRMT5		51754	HGNC:21427	ENSG00000137103	4507	HGNC:7413	ENSG00000099810	10419	HGNC:10894	ENSG00000100462				0	0	0.336656	0.224078	9.71235	-0.166687	0.07237	0	0.982316	0	0.879639	46.6773	0.0112188	-0.0136671	0	0	1	0.0848896	0.0165709
Clinical_Trials	MTAP_PRMT5	TMEM9	MTAP	PRMT5		252839	HGNC:18823	ENSG00000116857	4507	HGNC:7413	ENSG00000099810	10419	HGNC:10894	ENSG00000100462				0	0	0.29946	0.244626	33.8292	0.0152617	0.0967515	2.45254	2.90125	1.1431	0	348.118	0.00895138	-0.0421943	0	0	1	0	0.00532213
Clinical_Trials	MTAP_PRMT5	TMEM9B	MTAP	PRMT5		56674	HGNC:1168	ENSG00000175348	4507	HGNC:7413	ENSG00000099810	10419	HGNC:10894	ENSG00000100462				0	0	0.268962	0.33638	37.8374	0.00722899	-0.0645137	2.82395	0.520994	0	0	286.183	0.0116005	0.0196298	0	0	1	0	0.00641667
Clinical_Trials	MTAP_PRMT5	TMEM11	MTAP	PRMT5		8834	HGNC:16823	ENSG00000178307	4507	HGNC:7413	ENSG00000099810	10419	HGNC:10894	ENSG00000100462				0	0	0.451212	0.654892	23.6373	-0.0535977	-0.0192035	0	1.17222	0	0.294657	141.207	0.0211624	0.253386	0	0	1	1.69779	0.00442992
Clinical_Trials	MTAP_PRMT5	TMEM14A	MTAP	PRMT5		28978	HGNC:21076	ENSG00000096092	4507	HGNC:7413	ENSG00000099810	10419	HGNC:10894	ENSG00000100462				0	0	0.334533	0.140828	39.1897	0.00335912	0.000354271	0.767688	0.225819	0.747833	0	894.13	0.00995604	-0.164201	0	0	1	0	0
Clinical_Trials	MTAP_PRMT5	TMEM14B	MTAP	PRMT5		81853	HGNC:21384	ENSG00000137210	4507	HGNC:7413	ENSG00000099810	10419	HGNC:10894	ENSG00000100462				0	0	0.538661	0.55104	17.5726	-0.0226451	-0.0255203	0.443662	0.170896	0	0	66.5782	0.0142002	0.128267	0	0	1	0	0
Clinical_Trials	MTAP_PRMT5	TMEM14C	MTAP	PRMT5		51522	HGNC:20952	ENSG00000111843	4507	HGNC:7413	ENSG00000099810	10419	HGNC:10894	ENSG00000100462				0	0	0.777709	0.586942	113.866	-0.0517037	-0.0221285	3.68396	1.8962	0	0	3193.78	0.00962991	-0.0904193	0	0	1	0	0.0255643
Clinical_Trials	MTAP_PRMT5	TMEM17	MTAP	PRMT5		200728	HGNC:26623	ENSG00000186889	4507	HGNC:7413	ENSG00000099810	10419	HGNC:10894	ENSG00000100462				0	0	0.273767	0.198728	4.12911	-0.0255676	0.0141794	0.362434	-0.927189	0	0	14.2289	0.0100283	-0.0466416	0	0	1	0	0.0100042
Clinical_Trials	MTAP_PRMT5	TMEM18	MTAP	PRMT5		129787	HGNC:25257	ENSG00000151353	4507	HGNC:7413	ENSG00000099810	10419	HGNC:10894	ENSG00000100462				0	0	0.687168	0.61474	9.77742	-0.0718343	0.0558198	0	0.604221	0	0	25.5855	0.015371	-0.00774163	0	0	1	0	0.00464744
Clinical_Trials	MTAP_PRMT5	TMEM19	MTAP	PRMT5		55266	HGNC:25605	ENSG00000139291	4507	HGNC:7413	ENSG00000099810	10419	HGNC:10894	ENSG00000100462				0	0	0.50971	0.480487	7.40491	-0.0143873	-0.000272902	0.758173	0.21941	0	0	24.5664	0.00679471	0.0360606	0	0	1	0	0.00464744
Clinical_Trials	MTAP_PRMT5	TMEM25	MTAP	PRMT5		84866	HGNC:25890	ENSG00000149582	4507	HGNC:7413	ENSG00000099810	10419	HGNC:10894	ENSG00000100462				0	0	0.161196	0.0334713	13.9965	0.0198693	0.0520739	0	0	0	0	201.632	0.00965295	-0.0480281	0	0	1	0	0
Clinical_Trials	MTAP_PRMT5	TMEM26	MTAP	PRMT5		219623	HGNC:28550	ENSG00000196932	4507	HGNC:7413	ENSG00000099810	10419	HGNC:10894	ENSG00000100462				0	0	0.223275	-0.001084	0.681732	0.0250289	0.0664375	0	0	0	0	4.38568	0.00862992	0.0355015	0	0	1	0	0
Clinical_Trials	MTAP_PRMT5	TMEM30A	MTAP	PRMT5		55754	HGNC:16667	ENSG00000112697	4507	HGNC:7413	ENSG00000099810	10419	HGNC:10894	ENSG00000100462				0	0	0.629476	0.460149	67.1837	-0.0269262	0.0553963	0.937668	1.65763	0	0	1557.23	0.034034	0.166836	0	0	1	1.95246	0.0295179
Clinical_Trials	MTAP_PRMT5	TMEM30B	MTAP	PRMT5		161291	HGNC:27254	ENSG00000182107	4507	HGNC:7413	ENSG00000099810	10419	HGNC:10894	ENSG00000100462				0	0	0.473646	0.303987	12.0547	0.101993	-0.0535378	0	-0.572476	0	0	328.098	0.0151115	-0.00696024	0	0	1	0.0848896	0.00708899
Clinical_Trials	MTAP_PRMT5	TMEM31	MTAP	PRMT5		203562	HGNC:28601	ENSG00000179363	4507	HGNC:7413	ENSG00000099810	10419	HGNC:10894	ENSG00000100462				0	0	0.132627	0.0502582	4.16412	-0.0546175	0.0423483	0.645935	3.40228	0	1.2503	789.997	0.00667653	-0.0583915	0	0	1	0	0.0109615
Clinical_Trials	MTAP_PRMT5	TMEM33	MTAP	PRMT5		55161	HGNC:25541	ENSG00000109133	4507	HGNC:7413	ENSG00000099810	10419	HGNC:10894	ENSG00000100462				0	0	0.484343	0.522095	10.4845	0.0384598	0.011234	11.3108	35.0052	0	0	27.6667	0.0163218	-0.0426914	0	0	1	0	0.00679691
Clinical_Trials	MTAP_PRMT5	TMEM35A	MTAP	PRMT5		59353	HGNC:25864	ENSG00000126950	4507	HGNC:7413	ENSG00000099810	10419	HGNC:10894	ENSG00000100462				0	0	0.175538	0.00563435	12.9807	-0.0341588	-0.0222624	0	0	0	0	561.036	0.00943516	-0.179413	0	0	1	0	0.00196078
Clinical_Trials	MTAP_PRMT5	TMEM35B	MTAP	PRMT5		100506144	HGNC:40021	ENSG00000243749	4507	HGNC:7413	ENSG00000099810	10419	HGNC:10894	ENSG00000100462				0	0	0.751402	0.509051	44.6226	-0.0436687	0.0421853	0	2.41687	0	0	1047.68	0.0154293	0.102024	0	0	1	0	0.0171785
Clinical_Trials	MTAP_PRMT5	TMEM37	MTAP	PRMT5		140738	HGNC:18216	ENSG00000171227	4507	HGNC:7413	ENSG00000099810	10419	HGNC:10894	ENSG00000100462				0	0	0.435495	0.22242	13.3433	-0.0277001	0.0230397	0	0.845511	0	0	598.276	0.0124596	-0.0564444	0	0	1	0	0.00238095
Clinical_Trials	MTAP_PRMT5	TMEM38A	MTAP	PRMT5		79041	HGNC:28462	ENSG00000072954	4507	HGNC:7413	ENSG00000099810	10419	HGNC:10894	ENSG00000100462				0	0	-0.299081	-0.118664	21.5482	-0.0299534	-0.0031566	1.39545	0.74562	0	0	3596.86	0.0142946	0.117975	0	0	1	0.169779	0
Clinical_Trials	MTAP_PRMT5	TMEM38B	MTAP	PRMT5		55151	HGNC:25535	ENSG00000095209	4507	HGNC:7413	ENSG00000099810	10419	HGNC:10894	ENSG00000100462				0	0	0.35855	0.442518	7.85194	0.0947319	-0.0152652	1.50149	1.35969	0	0	71.3816	0.0103768	0.0267872	0	0	1	0	0.00494505
Clinical_Trials	MTAP_PRMT5	TMEM39A	MTAP	PRMT5		55254	HGNC:25600	ENSG00000176142	4507	HGNC:7413	ENSG00000099810	10419	HGNC:10894	ENSG00000100462				0	0	0.762428	0.642424	12.7786	-0.0399435	0.0716751	0	-0.201919	0	0	72.6254	0.0106714	-0.0198276	0	0	1	0	0.00486111
Clinical_Trials	MTAP_PRMT5	TMEM39B	MTAP	PRMT5		55116	HGNC:25510	ENSG00000121775	4507	HGNC:7413	ENSG00000099810	10419	HGNC:10894	ENSG00000100462				0	0	0.737146	0.636953	11.6758	0.00945356	0.0507164	0	0.716425	0	0	32.6811	0.0180006	0.147989	0	0	1	0.339559	0
Clinical_Trials	MTAP_PRMT5	TMEM40	MTAP	PRMT5		55287	HGNC:25620	ENSG00000088726	4507	HGNC:7413	ENSG00000099810	10419	HGNC:10894	ENSG00000100462				0	0	0.00103727	0.146913	9.85592	-0.0926745	0.00220148	1.35066	0	0	0	948.623	0.0133834	-0.0318762	0	0	1	0	0
Clinical_Trials	MTAP_PRMT5	TMEM41A	MTAP	PRMT5		90407	HGNC:30544	ENSG00000163900	4507	HGNC:7413	ENSG00000099810	10419	HGNC:10894	ENSG00000100462				0	0	0.697849	0.622902	14.3221	-0.0250419	0.0948609	1.20842	0.576568	0	0	77.4426	0.0270909	0.0598022	0	0	1	1.01868	0.0465323
Clinical_Trials	MTAP_PRMT5	TMEM41B	MTAP	PRMT5		440026	HGNC:28948	ENSG00000166471	4507	HGNC:7413	ENSG00000099810	10419	HGNC:10894	ENSG00000100462				0	0	0.50809	0.371553	18.579	0.0251266	-0.0758203	1.47077	5.81227	0	0.96734	110.004	0.0437938	0.410646	0	0	1	17.4873	0.0934907
Clinical_Trials	MTAP_PRMT5	TMEM42	MTAP	PRMT5		131616	HGNC:28444	ENSG00000169964	4507	HGNC:7413	ENSG00000099810	10419	HGNC:10894	ENSG00000100462				0	0	0.435238	0.325332	31.9305	0.111488	-0.0551095	0	0	0	0	344.278	0.011768	0.00506678	0	0	1	0.169779	0.00736284
Clinical_Trials	MTAP_PRMT5	TMEM43	MTAP	PRMT5		79188	HGNC:28472	ENSG00000170876	4507	HGNC:7413	ENSG00000099810	10419	HGNC:10894	ENSG00000100462				0	0	0.766504	0.660991	99.1725	-0.000879252	0.0160284	4.10211	15.2161	0	0	5254.82	0.00572319	-0.0368639	0	0	1	0	0.0181927
Clinical_Trials	MTAP_PRMT5	TMEM44	MTAP	PRMT5		93109	HGNC:25120	ENSG00000145014	4507	HGNC:7413	ENSG00000099810	10419	HGNC:10894	ENSG00000100462				0	0	0.637662	0.31143	8.04048	-0.00602415	0.043768	0	0.576568	0	0	41.2751	0.017458	0.195447	0	0	1	0.594228	0.010708
Clinical_Trials	MTAP_PRMT5	TMEM45A	MTAP	PRMT5		55076	HGNC:25480	ENSG00000181458	4507	HGNC:7413	ENSG00000099810	10419	HGNC:10894	ENSG00000100462				0	0	0.652464	0.505353	56.4227	0.0471458	-0.00351993	0	0	0	0	23506.1	0.0108706	-0.137076	0	0	1	0	0.0135918
Clinical_Trials	MTAP_PRMT5	TMEM45B	MTAP	PRMT5		120224	HGNC:25194	ENSG00000151715	4507	HGNC:7413	ENSG00000099810	10419	HGNC:10894	ENSG00000100462				0	0	-0.090478	-0.0492406	10.0172	0.074502	-0.114151	0	0	0	0	619.282	0.0127873	-0.02705	0	0	1	0	0.00515873
Clinical_Trials	MTAP_PRMT5	TMEM47	MTAP	PRMT5		83604	HGNC:18515	ENSG00000147027	4507	HGNC:7413	ENSG00000099810	10419	HGNC:10894	ENSG00000100462				0	0.347	0.512519	0.214594	42.0396	-0.0356347	-0.00308882	0	0	0	0	3697.4	0.0116932	-0.0117476	0	0	1	0	0.0131792
Clinical_Trials	MTAP_PRMT5	TMEM50A	MTAP	PRMT5		23585	HGNC:30590	ENSG00000183726	4507	HGNC:7413	ENSG00000099810	10419	HGNC:10894	ENSG00000100462				0	0	0.703978	0.545251	66.8995	0.136666	-0.0847899	1.15236	1.33404	0	0	1314.69	0.0126555	0.0386299	0	0	1	0.0848896	0.049064
Clinical_Trials	MTAP_PRMT5	TMEM50B	MTAP	PRMT5		757	HGNC:1280	ENSG00000142188	4507	HGNC:7413	ENSG00000099810	10419	HGNC:10894	ENSG00000100462				0	0	0.583367	0.441893	48.4157	0.0400326	-0.10929	0.983997	0.386861	1.04269	0	1175.33	0.0141697	0.192417	0	0	1	0.0848896	0.0302473
Clinical_Trials	MTAP_PRMT5	TMEM51	MTAP	PRMT5		55092	HGNC:25488	ENSG00000171729	4507	HGNC:7413	ENSG00000099810	10419	HGNC:10894	ENSG00000100462				0	0	0.417391	0.226515	14.8465	-0.0648154	0.0357636	0.438787	2.23037	0	0.945035	188.815	0.0101537	-0.0831614	0	0	1	0	0.0047619
Clinical_Trials	MTAP_PRMT5	TMEM52	MTAP	PRMT5		339456	HGNC:27916	ENSG00000178821	4507	HGNC:7413	ENSG00000099810	10419	HGNC:10894	ENSG00000100462				0	0	-0.155887	0.0131602	9.15297	-0.0289757	0.101715	0	1.66243	0	0	770.067	0.0201999	0.0147402	0	0	1	0	0
Clinical_Trials	MTAP_PRMT5	TMEM52B	MTAP	PRMT5		120939	HGNC:26438	ENSG00000165685	4507	HGNC:7413	ENSG00000099810	10419	HGNC:10894	ENSG00000100462				0	0	-0.0909203	-0.143075	0.686666	-0.024424	0.0193362	0.418678	-0.135945	0	0	50.8714	0.00595156	0.00667374	0	0	1	0	0.00289855
Clinical_Trials	MTAP_PRMT5	TMEM53	MTAP	PRMT5		79639	HGNC:26186	ENSG00000126106	4507	HGNC:7413	ENSG00000099810	10419	HGNC:10894	ENSG00000100462				0	0	0.336299	0.285199	6.24408	-0.0634881	0.128166	1.27342	0	0	0	25.272	0.0183544	0.161923	0	0	1	0.509338	0
Clinical_Trials	MTAP_PRMT5	TMEM54	MTAP	PRMT5		113452	HGNC:24143	ENSG00000121900	4507	HGNC:7413	ENSG00000099810	10419	HGNC:10894	ENSG00000100462				0	0	0.267524	0.141866	44.6646	-0.0506052	0.0764047	0	0.348688	0	0	3311.9	0.0289309	0.132669	0	0	1	0.0848896	0.0115171
Clinical_Trials	MTAP_PRMT5	TMEM59	MTAP	PRMT5		9528	HGNC:1239	ENSG00000116209	4507	HGNC:7413	ENSG00000099810	10419	HGNC:10894	ENSG00000100462				0	0	0.622646	0.524139	47.7585	0.0947821	-0.00909749	0.25052	0.929577	0.202407	0.951189	474.902	0.012357	0.0309847	0	0	1	0	0.00768588
Clinical_Trials	MTAP_PRMT5	TMEM59L	MTAP	PRMT5		25789	HGNC:13237	ENSG00000105696	4507	HGNC:7413	ENSG00000099810	10419	HGNC:10894	ENSG00000100462				0	0	-0.126719	-0.125021	68.6933	0.0253394	-0.047374	0	0.649599	0.297797	1.45638	28679.8	0.0122535	0.0559662	0	0	1	0	0.00801219
Clinical_Trials	MTAP_PRMT5	TMEM60	MTAP	PRMT5		85025	HGNC:21754	ENSG00000135211	4507	HGNC:7413	ENSG00000099810	10419	HGNC:10894	ENSG00000100462				0	0	0.618401	0.606232	25.4722	-0.00447857	0.119018	0	-0.566556	0	0	149.806	0.0107493	-0.0357359	0	0	1	0	0.0071469
Clinical_Trials	MTAP_PRMT5	TMEM61	MTAP	PRMT5		199964	HGNC:27296	ENSG00000143001	4507	HGNC:7413	ENSG00000099810	10419	HGNC:10894	ENSG00000100462				0	0	0.148809	0.144165	2.5626	-0.0821399	0.0727028	0	1.66243	0	0	59.7221	0.0141642	0.072757	0	0	1	0.0848896	0
Clinical_Trials	MTAP_PRMT5	TMEM62	MTAP	PRMT5		80021	HGNC:26269	ENSG00000137842	4507	HGNC:7413	ENSG00000099810	10419	HGNC:10894	ENSG00000100462				0	0	0.621137	0.485883	10.7508	-0.0463404	0.0067779	1.10315	0	0	0	30.9172	0.00919348	0.113096	0	0	1	0	0
Clinical_Trials	MTAP_PRMT5	TMEM63A	MTAP	PRMT5		9725	HGNC:29118	ENSG00000196187	4507	HGNC:7413	ENSG00000099810	10419	HGNC:10894	ENSG00000100462				0	0	0.522188	0.16101	20.2658	0.01554	0.0095096	2.93158	0.543965	0	0	327.29	0.0126328	0.00876366	0	0	1	0	0
Clinical_Trials	MTAP_PRMT5	TMEM63B	MTAP	PRMT5		55362	HGNC:17735	ENSG00000137216	4507	HGNC:7413	ENSG00000099810	10419	HGNC:10894	ENSG00000100462				0	0	0.229187	0.396591	34.68	-0.027171	0.0370113	2.38257	0.612609	0	0	455.851	0.0109571	0.0578147	0	0	1	0	0.0108413
Clinical_Trials	MTAP_PRMT5	TMEM63C	MTAP	PRMT5		57156	HGNC:23787	ENSG00000165548	4507	HGNC:7413	ENSG00000099810	10419	HGNC:10894	ENSG00000100462				0	0	-0.380109	-0.219335	7.50223	0.0464629	-0.0569883	0	0.287036	0	0	350.738	0.0118288	0.0483293	0	0	1	0.0848896	0.0104282
Clinical_Trials	MTAP_PRMT5	TMEM64	MTAP	PRMT5		169200	HGNC:25441	ENSG00000180694	4507	HGNC:7413	ENSG00000099810	10419	HGNC:10894	ENSG00000100462				0	0	0.781201	0.638551	9.50009	-0.0794713	0.0558393	0	4.39527	0	0	43.9026	0.0154111	0.0129985	0	0	1	0	0.00512821
Clinical_Trials	MTAP_PRMT5	TMEM65	MTAP	PRMT5		157378	HGNC:25203	ENSG00000164983	4507	HGNC:7413	ENSG00000099810	10419	HGNC:10894	ENSG00000100462				0	0	0.409721	0.354147	7.14915	0.0806681	0.000881704	0.69003	1.02282	0	0	15.1378	0.0122908	-0.0264461	0	0	1	0	0.0030303
Clinical_Trials	MTAP_PRMT5	TMEM67	MTAP	PRMT5		91147	HGNC:28396	ENSG00000164953	4507	HGNC:7413	ENSG00000099810	10419	HGNC:10894	ENSG00000100462				0	0	0.536943	0.437543	3.71977	0.0594641	-0.0856707	0.355812	2.17694	0	-0.571144	10.5886	0.0104795	-0.012683	0	0	1	0	0.00684967
Clinical_Trials	MTAP_PRMT5	TMEM68	MTAP	PRMT5		137695	HGNC:26510	ENSG00000167904	4507	HGNC:7413	ENSG00000099810	10419	HGNC:10894	ENSG00000100462				0	0	0.712962	0.611227	4.32429	0.0574627	0.0222161	3.19828	0.716425	0	0	5.51299	0.0122007	0.0476345	0	0	1	0	0.00788964
Clinical_Trials	MTAP_PRMT5	TMEM69	MTAP	PRMT5		51249	HGNC:28035	ENSG00000159596	4507	HGNC:7413	ENSG00000099810	10419	HGNC:10894	ENSG00000100462				0	0	0.725319	0.714618	29.6689	-0.193581	0.103637	0	1.19865	0	0	228.601	0.0219714	0.162202	0	0	1	0.679117	0.0687464
Clinical_Trials	MTAP_PRMT5	TMEM70	MTAP	PRMT5		54968	HGNC:26050	ENSG00000175606	4507	HGNC:7413	ENSG00000099810	10419	HGNC:10894	ENSG00000100462				0	0	0.256042	0.416412	22.2382	0.059233	0.00627894	0.574501	0.462262	0	0	770.712	0.0126709	0.159099	0	0	1	0.0848896	0.0220293
Clinical_Trials	MTAP_PRMT5	TMEM71	MTAP	PRMT5		137835	HGNC:26572	ENSG00000165071	4507	HGNC:7413	ENSG00000099810	10419	HGNC:10894	ENSG00000100462				0	0	0.272558	0.0206838	6.39586	0.142038	-0.0931079	0	0	0	0	312.049	0.00983949	-0.0510765	0	0	1	0	0.0146431
Clinical_Trials	MTAP_PRMT5	TMEM72	MTAP	PRMT5		643236	HGNC:31658	ENSG00000187783	4507	HGNC:7413	ENSG00000099810	10419	HGNC:10894	ENSG00000100462				0	0	-0.147245	-0.124395	0.8156	-0.102134	0.036494	0	0.23247	0	0	37.2923	0.01157	-0.0399232	0	0	1	0	0
Clinical_Trials	MTAP_PRMT5	TMEM74	MTAP	PRMT5		157753	HGNC:26409	ENSG00000164841	4507	HGNC:7413	ENSG00000099810	10419	HGNC:10894	ENSG00000100462				0	0	0.0175033	-0.0852136	0.62093	-0.0388012	0.0716034	0.363521	0.701538	0	0	0.808283	0.00873402	-0.103635	0	0	1	0	0.00285714
Clinical_Trials	MTAP_PRMT5	TMEM74B	MTAP	PRMT5		55321	HGNC:15893	ENSG00000125895	4507	HGNC:7413	ENSG00000099810	10419	HGNC:10894	ENSG00000100462				0	0	-0.0436183	-0.192387	4.40467	-0.0542159	0.00886574	0	0	0	0	43.0917	0.014549	-0.0635618	0	0	1	0	0
Clinical_Trials	MTAP_PRMT5	TMEM78	MTAP	PRMT5		677790	HGNC:32307	ENSG00000177800	4507	HGNC:7413	ENSG00000099810	10419	HGNC:10894	ENSG00000100462				0	0	-0.0354517	0.0366598	0.0280075	0	0	0	0	0	0	0.0025342	0	0	0	0	1	0	0.00515787
Clinical_Trials	MTAP_PRMT5	TMEM79	MTAP	PRMT5		84283	HGNC:28196	ENSG00000163472	4507	HGNC:7413	ENSG00000099810	10419	HGNC:10894	ENSG00000100462				0	0	0.449293	0.435394	24.3298	-0.0897946	0.010867	0	-0.390497	0	0	3069.15	0.0102722	0.0361826	0	0	1	0	0.00238095
Clinical_Trials	MTAP_PRMT5	TMEM80	MTAP	PRMT5		283232	HGNC:27453	ENSG00000177042	4507	HGNC:7413	ENSG00000099810	10419	HGNC:10894	ENSG00000100462				0	0	0.538248	0.468768	23.5234	0.0271705	-0.0407324	0.578876	0.181538	0	0	222.368	0.0424381	0.0839683	0	0	1	1.63511	0.0222406
Clinical_Trials	MTAP_PRMT5	TMEM81	MTAP	PRMT5		388730	HGNC:32349	ENSG00000174529	4507	HGNC:7413	ENSG00000099810	10419	HGNC:10894	ENSG00000100462				0	0	0.0615711	0.115568	6.00117	-0.0451178	0.0277077	0	0	0	0	30.7842	0.0101492	0.098942	0	0	1	0.0848896	0.00285714
Clinical_Trials	MTAP_PRMT5	TMEM82	MTAP	PRMT5		388595	HGNC:32350	ENSG00000162460	4507	HGNC:7413	ENSG00000099810	10419	HGNC:10894	ENSG00000100462				0	0	0.13742	0.0461608	1.15414	-0.0459143	0.0511654	0	0	0	0	39.8921	0.0236265	0.103536	0	0	1	0.679117	0
Clinical_Trials	MTAP_PRMT5	TMEM86A	MTAP	PRMT5		144110	HGNC:26890	ENSG00000151117	4507	HGNC:7413	ENSG00000099810	10419	HGNC:10894	ENSG00000100462				0	0	0.279485	0.331331	4.5951	-0.0945751	-0.0391867	0	-0.201565	0	0	53.0965	0.0129534	-0.118522	0	0	1	0	0.00277778
Clinical_Trials	MTAP_PRMT5	TMEM86B	MTAP	PRMT5		255043	HGNC:28448	ENSG00000180089	4507	HGNC:7413	ENSG00000099810	10419	HGNC:10894	ENSG00000100462				0	0	-0.0179186	0.00661036	13.681	-0.048067	0.0819279	0	0	0.663799	0	123.699	0.0161748	-0.0533643	0	0	1	0.0848896	0
Clinical_Trials	MTAP_PRMT5	TMEM87A	MTAP	PRMT5		25963	HGNC:24522	ENSG00000103978	4507	HGNC:7413	ENSG00000099810	10419	HGNC:10894	ENSG00000100462				0	0	0.749562	0.647924	26.4557	-0.0933241	-0.0290755	0.693284	1.18834	0	0	217.544	0.0144481	0.0673668	0	0	1	0	0
Clinical_Trials	MTAP_PRMT5	TMEM87B	MTAP	PRMT5		84910	HGNC:25913	ENSG00000153214	4507	HGNC:7413	ENSG00000099810	10419	HGNC:10894	ENSG00000100462				0	0	0.778302	0.563798	14.4915	-0.0578846	0.0886497	0	0	0	0	86.6293	0.0117504	0.0986471	0	0	1	0	0.00460317
Clinical_Trials	MTAP_PRMT5	TMEM88	MTAP	PRMT5		92162	HGNC:32371	ENSG00000167874	4507	HGNC:7413	ENSG00000099810	10419	HGNC:10894	ENSG00000100462				0	0	0.125157	0.0560295	18.941	-0.022926	0.059758	0	0	0	0.658837	399.338	0.00788622	-0.0777476	0	0	1	0	0.00238095
Clinical_Trials	MTAP_PRMT5	TMEM88B	MTAP	PRMT5		643965	HGNC:37099	ENSG00000205116	4507	HGNC:7413	ENSG00000099810	10419	HGNC:10894	ENSG00000100462				0	0	-0.0756481	-0.150688	10.7953	-0.0441258	0.0261417	0	0	0	0	1666.31	0.0173797	0.0190436	0	0	1	0	0.00996933
Clinical_Trials	MTAP_PRMT5	TMEM89	MTAP	PRMT5		440955	HGNC:32372	ENSG00000183396	4507	HGNC:7413	ENSG00000099810	10419	HGNC:10894	ENSG00000100462				0	0	0.265146	0.25907	1.45094	-0.108855	0.0419508	0	0	0	0	78.4587	0.0113318	0.0618588	0	0	1	0	0.00768488
Clinical_Trials	MTAP_PRMT5	TMEM91	MTAP	PRMT5		641649	HGNC:32393	ENSG00000142046	4507	HGNC:7413	ENSG00000099810	10419	HGNC:10894	ENSG00000100462				0	0	0.295142	0.189708	18.0951	-0.0193533	0.0585076	2.04183	0	0	0	284.688	0.0136116	-0.0397878	0	0	1	0	0.00277778
Clinical_Trials	MTAP_PRMT5	TMEM92	MTAP	PRMT5		162461	HGNC:26579	ENSG00000167105	4507	HGNC:7413	ENSG00000099810	10419	HGNC:10894	ENSG00000100462				0	0	0.356946	0.219986	0.960639	0.0584744	-0.00287852	0	1.33404	0	1.45564	10.2216	0.0138023	0.162962	0	0	1	0.424448	0.00289855
Clinical_Trials	MTAP_PRMT5	TMEM94	MTAP	PRMT5		9772	HGNC:28983	ENSG00000177728	4507	HGNC:7413	ENSG00000099810	10419	HGNC:10894	ENSG00000100462				0	0	0.212707	0.218994	39.1697	-0.0797044	0.0249441	0	3.22868	0	0	400.556	0.0252047	0.0335335	0	0	1	0.0848896	0.0256268
Clinical_Trials	MTAP_PRMT5	TMEM95	MTAP	PRMT5		339168	HGNC:27898	ENSG00000182896	4507	HGNC:7413	ENSG00000099810	10419	HGNC:10894	ENSG00000100462				0	0	0.185423	0.139566	0.598549	-0.124214	0.123505	0	0	0	0	18.0283	0.00977	0.0205933	0	0	1	0	0.00541126
Clinical_Trials	MTAP_PRMT5	TMEM97	MTAP	PRMT5		27346	HGNC:28106	ENSG00000109084	4507	HGNC:7413	ENSG00000099810	10419	HGNC:10894	ENSG00000100462				0	0	0.338769	0.451792	14.3951	-0.0314348	-0.0554986	5.12231	2.73345	0	0.344726	433.958	0.0222278	0.222104	0	0	1	1.35823	0.0149388
Clinical_Trials	MTAP_PRMT5	TMEM98	MTAP	PRMT5		26022	HGNC:24529	ENSG00000006042	4507	HGNC:7413	ENSG00000099810	10419	HGNC:10894	ENSG00000100462				0	0	0.619667	0.323256	21.1724	-0.0788353	-0.0148662	0	0	0	0	399.946	0.0130951	0.0522857	0	0	1	0	0.0031746
Clinical_Trials	MTAP_PRMT5	TMEM100	MTAP	PRMT5		55273	HGNC:25607	ENSG00000166292	4507	HGNC:7413	ENSG00000099810	10419	HGNC:10894	ENSG00000100462				0	0	0.489336	0.221287	18.9892	0.102707	-0.06472	0	0	0	0	4361.19	0.00953752	-0.0898351	0	0	1	0	0.0163748
Clinical_Trials	MTAP_PRMT5	TMEM101	MTAP	PRMT5		84336	HGNC:28653	ENSG00000091947	4507	HGNC:7413	ENSG00000099810	10419	HGNC:10894	ENSG00000100462				0	0	0.648927	0.681922	17.2991	0.0492302	-0.0839836	2.11471	0	0	0	133.445	0.0150025	0.128252	0	0	1	0	0.00702043
Clinical_Trials	MTAP_PRMT5	TMEM102	MTAP	PRMT5		284114	HGNC:26722	ENSG00000181284	4507	HGNC:7413	ENSG00000099810	10419	HGNC:10894	ENSG00000100462				0	0	0.327219	0.41496	5.30348	0.00731567	0.0145351	0.983997	1.0212	0	0	26.9447	0.010151	0.111028	0	0	1	0	0.00222222
Clinical_Trials	MTAP_PRMT5	TMEM104	MTAP	PRMT5		54868	HGNC:25984	ENSG00000109066	4507	HGNC:7413	ENSG00000099810	10419	HGNC:10894	ENSG00000100462				0	0	0.466049	0.512886	9.80581	-0.0646549	-0.0123327	0	0	0	0	26.9121	0.0122882	0.11531	0	0	1	0	0
Clinical_Trials	MTAP_PRMT5	TMEM106A	MTAP	PRMT5		113277	HGNC:28288	ENSG00000184988	4507	HGNC:7413	ENSG00000099810	10419	HGNC:10894	ENSG00000100462				0	0	0.616146	0.45453	4.21767	-0.0648344	0.0119294	0	-1.79163	0	0	15.6185	0.0150968	0.140867	0	0	1	0.254669	0.0753227
Clinical_Trials	MTAP_PRMT5	TMEM106B	MTAP	PRMT5		54664	HGNC:22407	ENSG00000106460	4507	HGNC:7413	ENSG00000099810	10419	HGNC:10894	ENSG00000100462				0	0	0.640092	0.505579	7.56542	0.0718887	-0.105972	1.88712	1.58472	0	0	16.1143	0.0178062	-0.0485945	0	0	1	0	0.0107668
Clinical_Trials	MTAP_PRMT5	TMEM106C	MTAP	PRMT5		79022	HGNC:28775	ENSG00000134291	4507	HGNC:7413	ENSG00000099810	10419	HGNC:10894	ENSG00000100462				0	0	0.562107	0.449857	41.4247	-0.0768889	0.0891394	0	0	0	0	757.224	0.0161738	0.00274084	0	0	1	0.0848896	0.00953232
Clinical_Trials	MTAP_PRMT5	TMEM107	MTAP	PRMT5		84314	HGNC:28128	ENSG00000179029	4507	HGNC:7413	ENSG00000099810	10419	HGNC:10894	ENSG00000100462				0	0	0.498914	0.436287	6.16488	-0.0496617	0.122886	0.682374	0	0	0	15.3747	0.0127857	-0.0112058	0	0	1	0.254669	0
Clinical_Trials	MTAP_PRMT5	TMEM108	MTAP	PRMT5		66000	HGNC:28451	ENSG00000144868	4507	HGNC:7413	ENSG00000099810	10419	HGNC:10894	ENSG00000100462				0	0	-0.112174	-0.0618995	1.9199	-0.0837366	0.06855	0	0	0	0	6.40181	0.00833376	-0.0108216	0	0	1	0	0.00277778
Clinical_Trials	MTAP_PRMT5	TMEM109	MTAP	PRMT5		79073	HGNC:28771	ENSG00000110108	4507	HGNC:7413	ENSG00000099810	10419	HGNC:10894	ENSG00000100462				0	0	0.804987	0.613724	121.772	-0.0257285	-0.110244	8.74906	10.5731	1.15662	0.991001	5985.03	0.00696739	-0.0152289	0	0	1	0	0.0344059
Clinical_Trials	MTAP_PRMT5	TMEM114	MTAP	PRMT5		283953	HGNC:33227	ENSG00000232258	4507	HGNC:7413	ENSG00000099810	10419	HGNC:10894	ENSG00000100462				0	0	-0.0082951	-0.0148412	0.0866851	0	0	0	0	0	0	0.351624	0	0	0	0	1	0	0.000171275
Clinical_Trials	MTAP_PRMT5	TMEM115	MTAP	PRMT5		11070	HGNC:30055	ENSG00000126062	4507	HGNC:7413	ENSG00000099810	10419	HGNC:10894	ENSG00000100462				0	0	0.705325	0.668913	45.56	-0.100625	0.0507882	0	2.42254	0	0	525.367	0.0114033	0.0428738	0	0	1	0	0.00778071
Clinical_Trials	MTAP_PRMT5	TMEM116	MTAP	PRMT5		89894	HGNC:25084	ENSG00000198270	4507	HGNC:7413	ENSG00000099810	10419	HGNC:10894	ENSG00000100462				0	0	0.409037	0.36383	4.83715	-0.0410836	0.0539472	1.56861	0	7.16907	-0.389626	11.0861	0.00842061	0.0403553	0	0	1	0	0.0217435
Clinical_Trials	MTAP_PRMT5	TMEM117	MTAP	PRMT5		84216	HGNC:25308	ENSG00000139173	4507	HGNC:7413	ENSG00000099810	10419	HGNC:10894	ENSG00000100462				0	0	0.64787	0.492265	4.81241	0.127202	-0.147968	0	1.66243	0	0	12.5985	0.0141216	0.0149381	0	0	1	0	0.00196078
Clinical_Trials	MTAP_PRMT5	TMEM119	MTAP	PRMT5		338773	HGNC:27884	ENSG00000183160	4507	HGNC:7413	ENSG00000099810	10419	HGNC:10894	ENSG00000100462				0	0	0.568818	0.335941	21.7406	-0.0471342	-0.0796982	0	0	0	0	2475.69	0.0120487	0.11092	0	0	1	0.254669	0.00801587
Clinical_Trials	MTAP_PRMT5	TMEM120A	MTAP	PRMT5		83862	HGNC:21697	ENSG00000189077	4507	HGNC:7413	ENSG00000099810	10419	HGNC:10894	ENSG00000100462				0	0	0.278378	0.304441	75.9937	-0.176047	0.150164	0.601876	2.61191	0	0	2703.52	0.0242419	-0.143443	0	0	1	0	0.0257396
Clinical_Trials	MTAP_PRMT5	TMEM120B	MTAP	PRMT5		144404	HGNC:32008	ENSG00000188735	4507	HGNC:7413	ENSG00000099810	10419	HGNC:10894	ENSG00000100462				0	0	0.365744	0.306428	12.4553	-0.156259	0.0956343	1.83719	0.132111	0	0	209.681	0.0111769	0.0341295	0	0	1	0	0
Clinical_Trials	MTAP_PRMT5	TMEM121	MTAP	PRMT5		80757	HGNC:20511	ENSG00000184986	4507	HGNC:7413	ENSG00000099810	10419	HGNC:10894	ENSG00000100462				0	0	0.166079	0.021606	3.97649	-0.000408031	0.0514409	0	0	0	0	14.0981	0.0139792	0.0257157	0	0	1	0.0848896	0
Clinical_Trials	MTAP_PRMT5	TMEM121B	MTAP	PRMT5		27439	HGNC:1844	ENSG00000183307	4507	HGNC:7413	ENSG00000099810	10419	HGNC:10894	ENSG00000100462				0	0	-0.391169	-0.191024	1.93728	0.00785697	-0.0500471	0	0	1.27706	0	13.5183	0.0149577	0.0313087	0	0	1	0.0848896	0.0030303
Clinical_Trials	MTAP_PRMT5	TMEM123	MTAP	PRMT5		114908	HGNC:30138	ENSG00000152558	4507	HGNC:7413	ENSG00000099810	10419	HGNC:10894	ENSG00000100462				0	0	0.781663	0.550321	69.1393	0.0016471	0.0658993	3.51761	0.907805	0	0.446754	2605.5	0.0151012	-0.0885148	0	0	1	0	0.0380747
Clinical_Trials	MTAP_PRMT5	TMEM125	MTAP	PRMT5		128218	HGNC:28275	ENSG00000179178	4507	HGNC:7413	ENSG00000099810	10419	HGNC:10894	ENSG00000100462				0	0	-0.114493	-0.143347	15.0732	-0.0496308	0.059971	0	0	0	0	911.943	0.00909219	0.00773419	0	0	1	0	0.0141026
Clinical_Trials	MTAP_PRMT5	TMEM126A	MTAP	PRMT5		84233	HGNC:25382	ENSG00000171202	4507	HGNC:7413	ENSG00000099810	10419	HGNC:10894	ENSG00000100462				0	0	0.47577	0.509811	40.3558	0.00866209	0.141981	3.04783	6.03563	0	0.450633	310.493	0.0107205	-0.0263018	0	0	1	0	0.00446429
Clinical_Trials	MTAP_PRMT5	TMEM126B	MTAP	PRMT5		55863	HGNC:30883	ENSG00000171204	4507	HGNC:7413	ENSG00000099810	10419	HGNC:10894	ENSG00000100462				0	0	0.58614	0.403066	26.5296	0.0654217	0.0926948	0.705869	1.6937	0	0	146.064	0.0197218	0.113528	0	0	1	0.424448	0.00238095
Clinical_Trials	MTAP_PRMT5	TMEM127	MTAP	PRMT5		55654	HGNC:26038	ENSG00000135956	4507	HGNC:7413	ENSG00000099810	10419	HGNC:10894	ENSG00000100462				0	0	0.500982	0.492466	35.2255	-0.033236	-0.0651075	1.50264	3.4745	0	0.318308	274.828	0.0359048	0.23493	0	0	1	3.98981	0.0213052
Clinical_Trials	MTAP_PRMT5	TMEM128	MTAP	PRMT5		85013	HGNC:28201	ENSG00000132406	4507	HGNC:7413	ENSG00000099810	10419	HGNC:10894	ENSG00000100462				0	0	0.68342	0.556884	22.785	0.0224051	-0.0634728	0	0	0	0.564295	133.408	0.00886051	-0.0384179	0	0	1	0	0.00859611
Clinical_Trials	MTAP_PRMT5	TMEM129	MTAP	PRMT5		92305	HGNC:25137	ENSG00000168936	4507	HGNC:7413	ENSG00000099810	10419	HGNC:10894	ENSG00000100462				0	0	0.46572	0.366288	43.574	0.0788376	0.10325	0.866738	2.30929	0	0	376.999	0.0128855	0.0076027	0	0	1	0	0.00528393
Clinical_Trials	MTAP_PRMT5	TMEM130	MTAP	PRMT5		222865	HGNC:25429	ENSG00000166448	4507	HGNC:7413	ENSG00000099810	10419	HGNC:10894	ENSG00000100462				0	0	-0.00138045	-0.105841	24.0325	-0.0892704	0.0759918	0	0.269846	0	0	2823.7	0.0235398	0.0472868	0	0	1	0.339559	0
Clinical_Trials	MTAP_PRMT5	TMEM131	MTAP	PRMT5		23505	HGNC:30366	ENSG00000075568	4507	HGNC:7413	ENSG00000099810	10419	HGNC:10894	ENSG00000100462				0	0	0.724769	0.716418	23.815	-0.0419205	0.0769105	1.58336	3.60216	2.29104	0	120.241	0.0242227	-0.00777692	0	0	1	0.0848896	0.0436355
Clinical_Trials	MTAP_PRMT5	TMEM131L	MTAP	PRMT5		23240	HGNC:29146	ENSG00000121210	4507	HGNC:7413	ENSG00000099810	10419	HGNC:10894	ENSG00000100462				0	0	0.482438	0.355881	13.1335	0.0418944	-0.00615657	0	1.38441	0	0	330.895	0.0108494	-0.113115	0	0	1	0	0.00460317
Clinical_Trials	MTAP_PRMT5	TMEM132A	MTAP	PRMT5		54972	HGNC:31092	ENSG00000006118	4507	HGNC:7413	ENSG00000099810	10419	HGNC:10894	ENSG00000100462				0	0	0.0633413	0.0145375	15.5799	0.033065	-0.00615147	0.360924	3.38695	0	0	459.829	0.0196404	-0.0413989	0	0	1	0	0
Clinical_Trials	MTAP_PRMT5	TMEM132B	MTAP	PRMT5		114795	HGNC:29397	ENSG00000139364	4507	HGNC:7413	ENSG00000099810	10419	HGNC:10894	ENSG00000100462				0	0	-0.00443549	0.0404503	2.84773	-0.0263392	-0.0165672	0	1.36614	0	0	30.7421	0.0112903	-0.0775079	0	0	1	0	0
Clinical_Trials	MTAP_PRMT5	TMEM132C	MTAP	PRMT5		92293	HGNC:25436	ENSG00000181234	4507	HGNC:7413	ENSG00000099810	10419	HGNC:10894	ENSG00000100462				0	0	0.0695464	-0.0728168	6.29189	0	0	0	0	0	0	126.35	0	0	0	0	1	0	5.94177e-05
Clinical_Trials	MTAP_PRMT5	TMEM132D	MTAP	PRMT5		121256	HGNC:29411	ENSG00000151952	4507	HGNC:7413	ENSG00000099810	10419	HGNC:10894	ENSG00000100462				0	0	-0.444003	-0.308714	0.609292	-0.0825963	0.050245	0	1.16164	0	0	3.35482	0.0129603	-0.0246726	0	0	1	0	0.0101613
Clinical_Trials	MTAP_PRMT5	TMEM132E	MTAP	PRMT5		124842	HGNC:26991	ENSG00000181291	4507	HGNC:7413	ENSG00000099810	10419	HGNC:10894	ENSG00000100462				0	0	-0.101096	-0.198794	1.52679	-0.0272288	-0.0144138	0	0	0	0	22.359	0.0107128	0.0774585	0	0	1	0	0.00444444
Clinical_Trials	MTAP_PRMT5	TMEM134	MTAP	PRMT5		80194	HGNC:26142	ENSG00000172663	4507	HGNC:7413	ENSG00000099810	10419	HGNC:10894	ENSG00000100462				0	0	0.410086	0.376454	16.2617	-0.0742239	0.0554649	1.17942	0	0	0	133.893	0.0124888	0.0485935	0	0	1	0.169779	0
Clinical_Trials	MTAP_PRMT5	TMEM135	MTAP	PRMT5		65084	HGNC:26167	ENSG00000166575	4507	HGNC:7413	ENSG00000099810	10419	HGNC:10894	ENSG00000100462				0	0	0.669972	0.445882	6.9569	0.166839	-0.0485473	0	0	0	0	24.9283	0.0136805	-0.00287278	0	0	1	0	0.00882948
Clinical_Trials	MTAP_PRMT5	TMEM138	MTAP	PRMT5		51524	HGNC:26944	ENSG00000149483	4507	HGNC:7413	ENSG00000099810	10419	HGNC:10894	ENSG00000100462				0	0	0.755001	0.585218	9.67627	0.0255643	-0.0677535	0	0	0	0	37.4513	0.00814235	0.0956228	0	0	1	0	0.0100919
Clinical_Trials	MTAP_PRMT5	TMEM139	MTAP	PRMT5		135932	HGNC:22058	ENSG00000178826	4507	HGNC:7413	ENSG00000099810	10419	HGNC:10894	ENSG00000100462				0	0	0.0836103	-0.0182282	2.688	0.0802678	-0.128915	0	0.605024	0	0	22.6028	0.014894	-0.0619191	0	0	1	0	0.00413534
Clinical_Trials	MTAP_PRMT5	TMEM140	MTAP	PRMT5		55281	HGNC:21870	ENSG00000146859	4507	HGNC:7413	ENSG00000099810	10419	HGNC:10894	ENSG00000100462				0	0	0.399967	0.314209	30.7874	-0.0480047	-0.0125639	0	0	0	0	1223.57	0.0138916	-0.0309444	0	0	1	0.0848896	0
Clinical_Trials	MTAP_PRMT5	TMEM141	MTAP	PRMT5		85014	HGNC:28211	ENSG00000244187	4507	HGNC:7413	ENSG00000099810	10419	HGNC:10894	ENSG00000100462				0.277	0.231	0.247408	0.273061	68.9964	0.00782803	0.0470321	1.44563	0	0	0	2335.43	0.014485	0.0998434	0	0	1	0	0.0111275
Clinical_Trials	MTAP_PRMT5	TMEM143	MTAP	PRMT5		55260	HGNC:25603	ENSG00000161558	4507	HGNC:7413	ENSG00000099810	10419	HGNC:10894	ENSG00000100462				0	0	0.252819	0.254195	10.5977	0.0829897	-0.155306	0	0.305757	0	0	73.8314	0.0114416	0.0604249	0	0	1	0	0.0138538
Clinical_Trials	MTAP_PRMT5	TMEM144	MTAP	PRMT5		55314	HGNC:25633	ENSG00000164124	4507	HGNC:7413	ENSG00000099810	10419	HGNC:10894	ENSG00000100462				0	0	0.0240436	-0.105007	6.52396	0.0955026	-0.0688244	0	0	0	0	318.599	0.00773065	-0.0612645	0	0	1	0	0.00415882
Clinical_Trials	MTAP_PRMT5	TMEM145	MTAP	PRMT5		284339	HGNC:26912	ENSG00000167619	4507	HGNC:7413	ENSG00000099810	10419	HGNC:10894	ENSG00000100462				0	0	-0.20231	-0.183351	12.0633	-0.0450178	0.0961881	0	0	0	0	2663.7	0.0106235	-0.116215	0	0	1	0	0.0155741
Clinical_Trials	MTAP_PRMT5	TMEM147	MTAP	PRMT5		10430	HGNC:30414	ENSG00000105677	4507	HGNC:7413	ENSG00000099810	10419	HGNC:10894	ENSG00000100462				0	0	0.585436	0.69035	95.106	-0.0705942	0.0571438	0	-0.572528	0.306732	0.157762	1880.64	0.0210619	0.0207787	0	0	1	0.0848896	0.0113889
Clinical_Trials	MTAP_PRMT5	TMEM150A	MTAP	PRMT5		129303	HGNC:24677	ENSG00000168890	4507	HGNC:7413	ENSG00000099810	10419	HGNC:10894	ENSG00000100462				0	0	0.482376	0.445983	21.6774	-0.156917	0.163365	0	-0.202288	0	0.475842	184.529	0.0165842	-0.00711205	0	0	1	0.0848896	0.0189332
Clinical_Trials	MTAP_PRMT5	TMEM150B	MTAP	PRMT5		284417	HGNC:34415	ENSG00000180061	4507	HGNC:7413	ENSG00000099810	10419	HGNC:10894	ENSG00000100462				0	0	0.209066	0.0822935	2.99597	0.0648404	-0.00817306	0	0	0	0.879639	50.4609	0.00853542	-0.125792	0	0	1	0	0.00296296
Clinical_Trials	MTAP_PRMT5	TMEM150C	MTAP	PRMT5		441027	HGNC:37263	ENSG00000249242	4507	HGNC:7413	ENSG00000099810	10419	HGNC:10894	ENSG00000100462				0	0	0.165373	-0.0522001	10.7415	-0.0194486	-0.0562978	0	0	0	0	151.999	0.0107506	0.100734	0	0	1	0	0.0031746
Clinical_Trials	MTAP_PRMT5	TMEM151A	MTAP	PRMT5		256472	HGNC:28497	ENSG00000179292	4507	HGNC:7413	ENSG00000099810	10419	HGNC:10894	ENSG00000100462				0	0	-0.266118	-0.293787	10.2725	0.0620817	-0.0279844	0	0	0	0	914.258	0.0183232	0.0367732	0	0	1	0.0848896	0.00694617
Clinical_Trials	MTAP_PRMT5	TMEM151B	MTAP	PRMT5		441151	HGNC:21315	ENSG00000178233	4507	HGNC:7413	ENSG00000099810	10419	HGNC:10894	ENSG00000100462				0	0	-0.197097	-0.178383	11.2085	-0.058658	0.0508121	0	1.36614	0	0	1900.74	0.0137228	0.0347426	0	0	1	0	0.00544444
Clinical_Trials	MTAP_PRMT5	TMEM154	MTAP	PRMT5		201799	HGNC:26489	ENSG00000170006	4507	HGNC:7413	ENSG00000099810	10419	HGNC:10894	ENSG00000100462				0	0	0.433723	0.337215	5.45355	0.027531	-0.0541604	0	0	0	0.632541	145.067	0.0144661	-0.077195	0	0	1	0	0
Clinical_Trials	MTAP_PRMT5	TMEM156	MTAP	PRMT5		80008	HGNC:26260	ENSG00000121895	4507	HGNC:7413	ENSG00000099810	10419	HGNC:10894	ENSG00000100462				0	0	-0.0107349	-0.100329	1.32115	0.0882024	-0.0338457	0	0	0	0	16.7836	0.0122152	-0.050549	0	0	1	0	0.00534188
Clinical_Trials	MTAP_PRMT5	TMEM158	MTAP	PRMT5		25907	HGNC:30293	ENSG00000249992	4507	HGNC:7413	ENSG00000099810	10419	HGNC:10894	ENSG00000100462				0	0	0.0871439	0.04473	11.9259	0.0895871	-0.00768259	1.86672	2.85504	0	0	710.998	0.0154173	-0.0762567	0	0	1	0	0.00289855
Clinical_Trials	MTAP_PRMT5	TMEM160	MTAP	PRMT5		54958	HGNC:26042	ENSG00000130748	4507	HGNC:7413	ENSG00000099810	10419	HGNC:10894	ENSG00000100462				0	0	-0.00694949	0.0371917	27.5923	-0.110325	0.0872035	0	1.23596	0.571309	0	514.418	0.0118105	-0.0103733	0	0	1	0	0.00504762
Clinical_Trials	MTAP_PRMT5	TMEM161A	MTAP	PRMT5		54929	HGNC:26020	ENSG00000064545	4507	HGNC:7413	ENSG00000099810	10419	HGNC:10894	ENSG00000100462				0	0	0.664094	0.68182	23.3132	-0.0455798	0.0170396	1.40372	4.74617	0	0	148.841	0.0111714	0.256672	0	0	1	0.424448	0.0107239
Clinical_Trials	MTAP_PRMT5	TMEM161B	MTAP	PRMT5		153396	HGNC:28483	ENSG00000164180	4507	HGNC:7413	ENSG00000099810	10419	HGNC:10894	ENSG00000100462				0	0	0.737192	0.635316	5.05924	0.0234872	-0.0249748	0	0.962329	1.81568	0	9.53272	0.0232144	0.0422594	0	0	1	0.339559	0.0250579
Clinical_Trials	MTAP_PRMT5	TMEM163	MTAP	PRMT5		81615	HGNC:25380	ENSG00000152128	4507	HGNC:7413	ENSG00000099810	10419	HGNC:10894	ENSG00000100462				0	0	-0.294231	-0.328982	8.18305	-0.0833201	0.0160429	0	0	0	0	347.831	0.015736	0.0600373	0	0	1	0	0.00593739
Clinical_Trials	MTAP_PRMT5	TMEM164	MTAP	PRMT5		84187	HGNC:26217	ENSG00000157600	4507	HGNC:7413	ENSG00000099810	10419	HGNC:10894	ENSG00000100462				0	0	0.248223	0.395115	14.0205	-0.0483474	0.0750835	0	0.269846	0	0	108.702	0.01534	-0.0782307	0	0	1	0.339559	0.0025641
Clinical_Trials	MTAP_PRMT5	TMEM165	MTAP	PRMT5		55858	HGNC:30760	ENSG00000134851	4507	HGNC:7413	ENSG00000099810	10419	HGNC:10894	ENSG00000100462				0	0	0.724581	0.532238	28.8248	-0.00964538	0.0852861	5.35263	17.4092	0.526366	0	344.435	0.0415679	0.205969	0	0	1	3.90492	0.0567309
Clinical_Trials	MTAP_PRMT5	TMEM167A	MTAP	PRMT5		153339	HGNC:28330	ENSG00000174695	4507	HGNC:7413	ENSG00000099810	10419	HGNC:10894	ENSG00000100462				0	0	0.531527	0.453554	34.9399	0.18839	-0.168991	0	5.49462	0	0.525772	245.153	0.0426117	0.328231	0	0	1	9.76231	0.172185
Clinical_Trials	MTAP_PRMT5	TMEM167B	MTAP	PRMT5		56900	HGNC:30187	ENSG00000215717	4507	HGNC:7413	ENSG00000099810	10419	HGNC:10894	ENSG00000100462				0	0	0.597398	0.536961	34.8713	0.0664097	0.0289588	0.787505	0	0	0	213.455	0.0118305	0.0451172	0	0	1	0	0
Clinical_Trials	MTAP_PRMT5	TMEM168	MTAP	PRMT5		64418	HGNC:25826	ENSG00000146802	4507	HGNC:7413	ENSG00000099810	10419	HGNC:10894	ENSG00000100462				0	0	0.81787	0.624289	9.37813	0.0684881	-0.0120077	2.95978	1.64191	0	0	26.2841	0.00952874	-0.141164	0	0	1	0.0848896	0.0174451
Clinical_Trials	MTAP_PRMT5	TMEM169	MTAP	PRMT5		92691	HGNC:25130	ENSG00000163449	4507	HGNC:7413	ENSG00000099810	10419	HGNC:10894	ENSG00000100462				0	0	-0.0952625	-0.101564	0.961701	-0.0301186	0.0211262	0.547209	0.171446	0	0	2.17114	0.0156619	0.00326905	0	0	1	0.169779	0
Clinical_Trials	MTAP_PRMT5	TMEM170A	MTAP	PRMT5		124491	HGNC:29577	ENSG00000166822	4507	HGNC:7413	ENSG00000099810	10419	HGNC:10894	ENSG00000100462				0	0	0.406454	0.299008	8.59691	0.0467851	-0.033241	0	0	0	0	23.1842	0.0119721	0.0182232	0	0	1	0	0
Clinical_Trials	MTAP_PRMT5	TMEM170B	MTAP	PRMT5		100113407	HGNC:34244	ENSG00000205269	4507	HGNC:7413	ENSG00000099810	10419	HGNC:10894	ENSG00000100462				0	0	-0.0992478	-0.0569908	4.91414	-0.0633007	-0.00320629	0	0	0	0	18.4105	0.00808774	-0.0553581	0	0	1	0	0.00560784
Clinical_Trials	MTAP_PRMT5	TMEM171	MTAP	PRMT5		134285	HGNC:27031	ENSG00000157111	4507	HGNC:7413	ENSG00000099810	10419	HGNC:10894	ENSG00000100462				0	0	0.0403426	0.10929	5.0987	0.0590756	-0.0407083	0.537325	0.167912	0	0	225.862	0.0106277	-0.0248726	0	0	1	0	0.00710691
Clinical_Trials	MTAP_PRMT5	TMEM174	MTAP	PRMT5		134288	HGNC:28187	ENSG00000164325	4507	HGNC:7413	ENSG00000099810	10419	HGNC:10894	ENSG00000100462				0	0	0.0525489	0.11209	0.163024	-0.0988712	-0.0611058	0	1.28583	0	0	6.11468	0.0193659	0.116622	0	0	1	0.0848896	0.00238095
Clinical_Trials	MTAP_PRMT5	TMEM175	MTAP	PRMT5		84286	HGNC:28709	ENSG00000127419	4507	HGNC:7413	ENSG00000099810	10419	HGNC:10894	ENSG00000100462				0	0	0.228307	0.167808	39.3206	-0.0586812	0.0805481	0	0	0	0.385189	511.556	0.00702551	-4.27462e-05	0	0	1	0	0.00642507
Clinical_Trials	MTAP_PRMT5	TMEM176A	MTAP	PRMT5		55365	HGNC:24930	ENSG00000002933	4507	HGNC:7413	ENSG00000099810	10419	HGNC:10894	ENSG00000100462				0	0	0.383344	0.0342981	61.8317	0.0166673	-0.0514754	0	0.527589	0	0	9646.81	0.0102549	-0.100264	0	0	1	0	0.00238095
Clinical_Trials	MTAP_PRMT5	TMEM176B	MTAP	PRMT5		28959	HGNC:29596	ENSG00000106565	4507	HGNC:7413	ENSG00000099810	10419	HGNC:10894	ENSG00000100462				0	0	0.383133	0.0426833	72.3953	-0.0809918	-0.174139	0	0	0	0	11245.7	0.0101226	0.00544898	0	0	1	0	0.0099253
Clinical_Trials	MTAP_PRMT5	TMEM177	MTAP	PRMT5		80775	HGNC:28143	ENSG00000144120	4507	HGNC:7413	ENSG00000099810	10419	HGNC:10894	ENSG00000100462				0	0	0.29573	0.463077	5.37733	-0.0931192	0.0446854	0.758173	1.20115	0	0	10.8671	0.0129807	-0.0356494	0	0	1	0	0
Clinical_Trials	MTAP_PRMT5	TMEM178A	MTAP	PRMT5		130733	HGNC:28517	ENSG00000152154	4507	HGNC:7413	ENSG00000099810	10419	HGNC:10894	ENSG00000100462				0	0	0.013059	-0.185785	29.6247	0.0883844	-0.125474	0	0	0	0	9606.28	0.0197154	0.128087	0	0	1	0.424448	0.0140352
Clinical_Trials	MTAP_PRMT5	TMEM178B	MTAP	PRMT5		100507421	HGNC:44112	ENSG00000261115	4507	HGNC:7413	ENSG00000099810	10419	HGNC:10894	ENSG00000100462				0	0	-0.289015	-0.213039	2.70394	0.0149267	-0.0303267	0	0	0	0	19.9995	0.0139767	-0.0564201	0	0	1	0	0.00238095
Clinical_Trials	MTAP_PRMT5	TMEM179	MTAP	PRMT5		388021	HGNC:20137	ENSG00000258986	4507	HGNC:7413	ENSG00000099810	10419	HGNC:10894	ENSG00000100462				0	0	-0.28236	-0.331092	5.62384	-0.0760088	0.00675681	0	0	0	0	195.801	0.0128869	-0.0783092	0	0	1	0	0.0190313
Clinical_Trials	MTAP_PRMT5	TMEM179B	MTAP	PRMT5		374395	HGNC:33744	ENSG00000185475	4507	HGNC:7413	ENSG00000099810	10419	HGNC:10894	ENSG00000100462				0	0	0.672878	0.615405	57.2996	-0.098276	0.170287	0	-0.567962	0.469386	1.03842	874.338	0.0155817	0.114438	0	0	1	0.0848896	0.0330352
Clinical_Trials	MTAP_PRMT5	TMEM181	MTAP	PRMT5		57583	HGNC:20958	ENSG00000146433	4507	HGNC:7413	ENSG00000099810	10419	HGNC:10894	ENSG00000100462				0	0	0.683965	0.50431	33.9978	-0.0324947	-0.0331641	1.17942	1.38586	0	0	5619.29	0.0284458	-0.0184713	0	0	1	0.254669	0.0449679
Clinical_Trials	MTAP_PRMT5	TMEM182	MTAP	PRMT5		130827	HGNC:26391	ENSG00000170417	4507	HGNC:7413	ENSG00000099810	10419	HGNC:10894	ENSG00000100462				0	0	0.0663658	0.140583	2.42905	-0.0292325	0.0300696	0	0	0	0	42.6799	0.00959803	-0.0358935	0	0	1	0	0
Clinical_Trials	MTAP_PRMT5	TMEM183A	MTAP	PRMT5		92703	HGNC:20173	ENSG00000163444	4507	HGNC:7413	ENSG00000099810	10419	HGNC:10894	ENSG00000100462				0	0	0.45436	0.545839	25.4154	0.00873147	-0.150092	0.93573	0	0	0	137.655	0.0328928	0.524824	0	0	1	28.7776	0.0570291
Clinical_Trials	MTAP_PRMT5	TMEM184A	MTAP	PRMT5		202915	HGNC:28797	ENSG00000164855	4507	HGNC:7413	ENSG00000099810	10419	HGNC:10894	ENSG00000100462				0	0	0.313131	0.291263	11.1762	-0.0516656	0.0335143	2.94764	0.760303	0	0.508183	726.136	0.0172661	-0.0919386	0	0	1	0.0848896	0.00559441
Clinical_Trials	MTAP_PRMT5	TMEM184B	MTAP	PRMT5		25829	HGNC:1310	ENSG00000198792	4507	HGNC:7413	ENSG00000099810	10419	HGNC:10894	ENSG00000100462				0	0	0.445347	0.293289	48.5647	0.0424943	0.0334421	0	0.75355	0	0	682.286	0.0116305	0.00785484	0	0	1	0	0
Clinical_Trials	MTAP_PRMT5	TMEM184C	MTAP	PRMT5		55751	HGNC:25587	ENSG00000164168	4507	HGNC:7413	ENSG00000099810	10419	HGNC:10894	ENSG00000100462				0	0	0.687643	0.713074	14.7107	0.0500814	-0.0938842	0	0.667655	0	0.396411	79.7282	0.0154446	0.0471653	0	0	1	0.0848896	0.00473856
Clinical_Trials	MTAP_PRMT5	TMEM185A	MTAP	PRMT5		84548	HGNC:17125	ENSG00000269556	4507	HGNC:7413	ENSG00000099810	10419	HGNC:10894	ENSG00000100462				0	0	0.686699	0.557034	9.11158	-0.0246725	-0.00765462	0	0.363407	0	0.460926	22.3111	0.0119415	0.0662845	0	0	1	0	0
Clinical_Trials	MTAP_PRMT5	TMEM185B	MTAP	PRMT5		79134	HGNC:18896	ENSG00000226479	4507	HGNC:7413	ENSG00000099810	10419	HGNC:10894	ENSG00000100462				0	0	0.698352	0.682356	13.912	-0.0236403	-0.0571471	0	0	0	0	57.3772	0.0125561	0.190297	0	0	1	0.0848896	0.0114303
Clinical_Trials	MTAP_PRMT5	TMEM186	MTAP	PRMT5		25880	HGNC:24530	ENSG00000184857	4507	HGNC:7413	ENSG00000099810	10419	HGNC:10894	ENSG00000100462				0	0	0.585329	0.751137	11.3279	0.0688958	-0.0322553	0	0	0	0	24.0012	0.0132281	0.0450121	0	0	1	0	0.00222222
Clinical_Trials	MTAP_PRMT5	TMEM187	MTAP	PRMT5		8269	HGNC:13705	ENSG00000177854	4507	HGNC:7413	ENSG00000099810	10419	HGNC:10894	ENSG00000100462				0	0	0.647651	0.493339	11.5732	-0.00931882	-0.0126105	0	0.527589	0	0	34.7826	0.00955525	0.037749	0	0	1	0	0
Clinical_Trials	MTAP_PRMT5	TMEM190	MTAP	PRMT5		147744	HGNC:29632	ENSG00000160472	4507	HGNC:7413	ENSG00000099810	10419	HGNC:10894	ENSG00000100462				0	0	-0.0494054	0.0605532	1.34446	-0.0939753	0.0174928	0	0	0	0	55.1184	0.0188842	-0.00650276	0	0	1	0.169779	0.00208333
Clinical_Trials	MTAP_PRMT5	TMEM191B	MTAP	PRMT5		728229	HGNC:33600	ENSG00000278558	4507	HGNC:7413	ENSG00000099810	10419	HGNC:10894	ENSG00000100462				0	0	-0.0592326	-0.0621121	2.26118	0	0	0	0	0	0	107.917	0	0	0	0	1	0	5.94177e-05
Clinical_Trials	MTAP_PRMT5	TMEM191C	MTAP	PRMT5		645426	HGNC:33601	ENSG00000206140	4507	HGNC:7413	ENSG00000099810	10419	HGNC:10894	ENSG00000100462				0	0	-0.0598113	-0.0686093	1.37891	0	0	0	0	0	0	35.6835	0	0	0	0	1	0	5.94177e-05
Clinical_Trials	MTAP_PRMT5	TMEM192	MTAP	PRMT5		201931	HGNC:26775	ENSG00000170088	4507	HGNC:7413	ENSG00000099810	10419	HGNC:10894	ENSG00000100462				0	0	0.584451	0.618685	5.27326	0.0657944	-0.0598498	0.241383	-0.0960203	0	0	7.2267	0.0102292	-0.078683	0	0	1	0	0
Clinical_Trials	MTAP_PRMT5	TMEM196	MTAP	PRMT5		256130	HGNC:22431	ENSG00000173452	4507	HGNC:7413	ENSG00000099810	10419	HGNC:10894	ENSG00000100462				0	0	-0.174169	-0.239357	0.622102	0.0211498	-0.120215	0	0	0	0	3.8494	0.00937893	0.0197036	0	0	1	0.0848896	0.00196078
Clinical_Trials	MTAP_PRMT5	TMEM198	MTAP	PRMT5		130612	HGNC:33704	ENSG00000188760	4507	HGNC:7413	ENSG00000099810	10419	HGNC:10894	ENSG00000100462				0	0	0.0121304	0.070226	6.89571	-0.093357	0.0591464	0	0	0	0	50.8234	0.0108659	0.000145824	0	0	1	0	0.00222222
Clinical_Trials	MTAP_PRMT5	TMEM199	MTAP	PRMT5		147007	HGNC:18085	ENSG00000244045	4507	HGNC:7413	ENSG00000099810	10419	HGNC:10894	ENSG00000100462				0	0	0.62089	0.727504	11.9169	-0.0675867	0.121161	0.899867	2.02333	0	0	25.1341	0.0628804	0.509327	0	0	1	35.2292	0.0428968
Clinical_Trials	MTAP_PRMT5	TMEM200A	MTAP	PRMT5		114801	HGNC:21075	ENSG00000164484	4507	HGNC:7413	ENSG00000099810	10419	HGNC:10894	ENSG00000100462				0	0	0.697478	0.511834	3.54058	0.000806768	-0.0383855	0.787505	0.239376	0	0	38.0747	0.00912615	-0.0627679	0	0	1	0	0.00552561
Clinical_Trials	MTAP_PRMT5	TMEM200B	MTAP	PRMT5		399474	HGNC:33785	ENSG00000253304	4507	HGNC:7413	ENSG00000099810	10419	HGNC:10894	ENSG00000100462				0	0	0.713344	0.443543	16.6182	-0.0357949	0.114437	0	1.66243	0	0	468.647	0.0168921	0.0108144	0	0	1	0	0.00989768
Clinical_Trials	MTAP_PRMT5	TMEM200C	MTAP	PRMT5		645369	HGNC:37208	ENSG00000206432	4507	HGNC:7413	ENSG00000099810	10419	HGNC:10894	ENSG00000100462				0	0	-0.134257	-0.260155	0.57853	-0.0669007	-0.0066298	1.86672	2.85504	0	0	1.00626	0.00856033	-0.108504	0	0	1	0	0.00674711
Clinical_Trials	MTAP_PRMT5	TMEM201	MTAP	PRMT5		199953	HGNC:33719	ENSG00000188807	4507	HGNC:7413	ENSG00000099810	10419	HGNC:10894	ENSG00000100462				0	0	0.24258	0.46466	7.04518	0.0572539	-0.0551653	3.59016	12.5398	0	0	26.665	0.0235008	0.15125	0	0	1	1.10357	0.0145177
Clinical_Trials	MTAP_PRMT5	TMEM202	MTAP	PRMT5		338949	HGNC:33733	ENSG00000187806	4507	HGNC:7413	ENSG00000099810	10419	HGNC:10894	ENSG00000100462				0	0	-0.0533707	0.0453877	0.438733	0.0476855	-0.023302	0	0	0	0	10.8238	0.0111413	-0.0720036	0	0	1	0	0.005
Clinical_Trials	MTAP_PRMT5	TMEM203	MTAP	PRMT5		94107	HGNC:28217	ENSG00000187713	4507	HGNC:7413	ENSG00000099810	10419	HGNC:10894	ENSG00000100462				0	0	0.638763	0.668946	46.7712	0.0420099	0.107992	0	0.619406	0	0	334.423	0.0148783	-0.152458	0	0	1	0	0.00567633
Clinical_Trials	MTAP_PRMT5	TMEM204	MTAP	PRMT5		79652	HGNC:14158	ENSG00000131634	4507	HGNC:7413	ENSG00000099810	10419	HGNC:10894	ENSG00000100462				0	0	0.623835	0.381952	47.9055	-0.044128	-0.0273075	0	0	0	0	2327.94	0.0164432	-0.000964892	0	0	1	0.0848896	0.0150379
Clinical_Trials	MTAP_PRMT5	TMEM205	MTAP	PRMT5		374882	HGNC:29631	ENSG00000105518	4507	HGNC:7413	ENSG00000099810	10419	HGNC:10894	ENSG00000100462				0.212	0	0.261159	0.254093	68.7442	-0.0341953	-0.0231766	4.93416	6.84844	0	0	1214.87	0.0110763	0.101196	0	0	1	0	0.00746032
Clinical_Trials	MTAP_PRMT5	TMEM207	MTAP	PRMT5		131920	HGNC:33705	ENSG00000198398	4507	HGNC:7413	ENSG00000099810	10419	HGNC:10894	ENSG00000100462				0	0	-0.0549202	0.0399398	0.0271904	0.0947053	-0.0886015	1.31024	0	0	0	0.152325	0.0062421	-0.0486556	0	0	1	0	0.0194723
Clinical_Trials	MTAP_PRMT5	TMEM208	MTAP	PRMT5		29100	HGNC:25015	ENSG00000168701	4507	HGNC:7413	ENSG00000099810	10419	HGNC:10894	ENSG00000100462				0	0	0.491829	0.508645	41.5844	-0.00317617	0.099016	0	0	0	0	410.252	0.0268544	0.08116	0	0	1	1.01868	0.0155652
Clinical_Trials	MTAP_PRMT5	TMEM209	MTAP	PRMT5		84928	HGNC:21898	ENSG00000146842	4507	HGNC:7413	ENSG00000099810	10419	HGNC:10894	ENSG00000100462				0	0	0.649769	0.645598	7.73956	0.0204365	0.0842925	5.37255	12.1629	0	0	27.2973	0.017244	-0.0509881	0	0	1	0.0848896	0.0110986
Clinical_Trials	MTAP_PRMT5	TMEM210	MTAP	PRMT5		100505993	HGNC:34059	ENSG00000185863	4507	HGNC:7413	ENSG00000099810	10419	HGNC:10894	ENSG00000100462				0	0	-0.072962	0.0145599	2.97095	0.0610902	-0.0854819	0	0	0	0	473.268	0.0117752	-0.0193493	0	0	1	0.0848896	0.00478469
Clinical_Trials	MTAP_PRMT5	TMEM212	MTAP	PRMT5		389177	HGNC:34295	ENSG00000186329	4507	HGNC:7413	ENSG00000099810	10419	HGNC:10894	ENSG00000100462				0	0	-0.0596319	-0.0800405	0.0828497	0.108798	-0.0321667	0	0	0	0	0.848034	0.00887002	-0.0573349	0	0	1	0	0.00949206
Clinical_Trials	MTAP_PRMT5	TMEM213	MTAP	PRMT5		155006	HGNC:27220	ENSG00000214128	4507	HGNC:7413	ENSG00000099810	10419	HGNC:10894	ENSG00000100462				0	0	-0.0294346	-0.0397333	1.28512	-0.0670108	-0.0759425	0	0	0	0	55.3072	0.0121371	0.02126	0	0	1	0	0
Clinical_Trials	MTAP_PRMT5	TMEM214	MTAP	PRMT5		54867	HGNC:25983	ENSG00000119777	4507	HGNC:7413	ENSG00000099810	10419	HGNC:10894	ENSG00000100462				0	0	0.752125	0.631195	73.4707	-0.0563856	0.101741	5.4128	7.87321	0	0	1725.28	0.0120745	0.0146239	0	0	1	0	0.00640523
Clinical_Trials	MTAP_PRMT5	TMEM215	MTAP	PRMT5		401498	HGNC:33816	ENSG00000188133	4507	HGNC:7413	ENSG00000099810	10419	HGNC:10894	ENSG00000100462				0	0	-0.0311932	-0.00379242	0.609975	-0.099717	-0.0108272	0	0	0	0	6.82035	0.014706	0.00804093	0	0	1	0	0
Clinical_Trials	MTAP_PRMT5	TMEM216	MTAP	PRMT5		51259	HGNC:25018	ENSG00000187049	4507	HGNC:7413	ENSG00000099810	10419	HGNC:10894	ENSG00000100462				0	0	0.484071	0.503671	17.879	-0.0202853	0.0928489	0.995276	-0.735727	0	-0.195652	105.575	0.0195583	0.219171	0	0	1	1.10357	0.0134785
Clinical_Trials	MTAP_PRMT5	TMEM217	MTAP	PRMT5		221468	HGNC:21238	ENSG00000172738	4507	HGNC:7413	ENSG00000099810	10419	HGNC:10894	ENSG00000100462				0	0	0.3687	0.390808	0.721774	-0.0314686	0.052507	0	0	0	0	1.42504	0.0100152	0.0930846	0	0	1	0	0.00404412
Clinical_Trials	MTAP_PRMT5	TMEM218	MTAP	PRMT5		219854	HGNC:27344	ENSG00000150433	4507	HGNC:7413	ENSG00000099810	10419	HGNC:10894	ENSG00000100462				0	0	0.805569	0.586101	7.69248	0.00504728	-0.05894	0	-0.378461	0	0	17.7206	0.0134724	-0.0303518	0	0	1	0	0.00222222
Clinical_Trials	MTAP_PRMT5	TMEM219	MTAP	PRMT5		124446	HGNC:25201	ENSG00000149932	4507	HGNC:7413	ENSG00000099810	10419	HGNC:10894	ENSG00000100462				0	0	0.460374	0.200555	77.7464	-0.0258455	0.0738282	0	0	0.734524	0.385189	1073.34	0.00831113	-0.0407833	0	0	1	0	0.010779
Clinical_Trials	MTAP_PRMT5	TMEM220	MTAP	PRMT5		388335	HGNC:33757	ENSG00000187824	4507	HGNC:7413	ENSG00000099810	10419	HGNC:10894	ENSG00000100462				0	0	0.561899	0.366548	7.35478	0.00388603	-0.0463694	0	0	0	0	31.1379	0.00738647	0.00447916	0	0	1	0	0.00283688
Clinical_Trials	MTAP_PRMT5	TMEM221	MTAP	PRMT5		100130519	HGNC:21943	ENSG00000188051	4507	HGNC:7413	ENSG00000099810	10419	HGNC:10894	ENSG00000100462				0	0	0.0803339	-0.079037	1.57556	0.0102217	-0.00590898	0	0	0	0	7.9668	0.0125347	-0.0240817	0	0	1	0.0848896	0.0025641
Clinical_Trials	MTAP_PRMT5	TMEM222	MTAP	PRMT5		84065	HGNC:25363	ENSG00000186501	4507	HGNC:7413	ENSG00000099810	10419	HGNC:10894	ENSG00000100462				0	0	0.392935	0.440472	37.6113	-0.069986	0.0293864	0	0.504488	0	0	245.187	0.0107004	-0.030068	0	0	1	0	0.0121433
Clinical_Trials	MTAP_PRMT5	TMEM223	MTAP	PRMT5		79064	HGNC:28464	ENSG00000168569	4507	HGNC:7413	ENSG00000099810	10419	HGNC:10894	ENSG00000100462				0	0	0.592122	0.55965	12.8233	-0.00403026	-0.0262326	0.633104	0.879146	0	0	26.0503	0.0148168	0.111861	0	0	1	0.0848896	0.00277778
Clinical_Trials	MTAP_PRMT5	TMEM225	MTAP	PRMT5		338661	HGNC:32390	ENSG00000204300	4507	HGNC:7413	ENSG00000099810	10419	HGNC:10894	ENSG00000100462				0	0	-0.0585557	0.0133009	0.621973	0.0465801	-0.0948598	0	0	0	0	23.0431	0.0126108	-0.206615	0	0	1	0	0
Clinical_Trials	MTAP_PRMT5	TMEM225B	MTAP	PRMT5		100289187	HGNC:53075	ENSG00000244219	4507	HGNC:7413	ENSG00000099810	10419	HGNC:10894	ENSG00000100462				0	0	0.392834	0.282463	8.34042	0	0	0	0	0	0	1627.83	0	0	0	0	1	0	0.000111339
Clinical_Trials	MTAP_PRMT5	TMEM229A	MTAP	PRMT5		730130	HGNC:37279	ENSG00000234224	4507	HGNC:7413	ENSG00000099810	10419	HGNC:10894	ENSG00000100462				0	0	-0.286119	-0.289417	1.37867	-0.0511702	0.0597069	0	0	0	0	9.72938	0.0109303	-0.00984231	0	0	1	0	0
Clinical_Trials	MTAP_PRMT5	TMEM229B	MTAP	PRMT5		161145	HGNC:20130	ENSG00000198133	4507	HGNC:7413	ENSG00000099810	10419	HGNC:10894	ENSG00000100462				0	0	-0.250588	-0.211058	4.0048	-0.0650635	0.0776219	0	0	0	0	48.9243	0.0119646	0.087774	0	0	1	0.0848896	0
Clinical_Trials	MTAP_PRMT5	TMEM230	MTAP	PRMT5		29058	HGNC:15876	ENSG00000089063	4507	HGNC:7413	ENSG00000099810	10419	HGNC:10894	ENSG00000100462				0	0	0.620567	0.436194	59.1312	-0.100989	0.00901225	0	2.72754	0.623647	0	857.628	0.0316483	0.265097	0	0	1	3.98981	0.0136204
Clinical_Trials	MTAP_PRMT5	TMEM231	MTAP	PRMT5		79583	HGNC:37234	ENSG00000205084	4507	HGNC:7413	ENSG00000099810	10419	HGNC:10894	ENSG00000100462				0	0	0.382851	0.316602	5.00844	0.0415127	0.0214009	0	0.174907	0	0	16.7723	0.00863026	-0.0702831	0	0	1	0	0
Clinical_Trials	MTAP_PRMT5	TMEM232	MTAP	PRMT5		642987	HGNC:37270	ENSG00000186952	4507	HGNC:7413	ENSG00000099810	10419	HGNC:10894	ENSG00000100462				0	0	0.135252	0.0658514	0.693583	0.114801	-0.0195254	0	0.982316	0.36921	1.83546	2.91037	0.0135654	-0.041769	0	0	1	0	0.0042328
Clinical_Trials	MTAP_PRMT5	TMEM233	MTAP	PRMT5		387890	HGNC:37219	ENSG00000224982	4507	HGNC:7413	ENSG00000099810	10419	HGNC:10894	ENSG00000100462				0	0	0.225362	0.167331	4.48629	-0.0857088	-0.0295778	0	0	0	0	273.285	0.0104837	-0.0388338	0	0	1	0	0.003593
Clinical_Trials	MTAP_PRMT5	TMEM234	MTAP	PRMT5		56063	HGNC:28837	ENSG00000160055	4507	HGNC:7413	ENSG00000099810	10419	HGNC:10894	ENSG00000100462				0	0	0.561243	0.405738	12.3689	0.0635429	0.0734554	0	0	0	0	107.666	0.00989552	0.0749174	0	0	1	0	0.00512077
Clinical_Trials	MTAP_PRMT5	TMEM235	MTAP	PRMT5		283999	HGNC:27563	ENSG00000204278	4507	HGNC:7413	ENSG00000099810	10419	HGNC:10894	ENSG00000100462				0	0	-0.297512	-0.267342	2.85406	-0.0335342	-0.00582005	0	0	0	0	98.8277	0.0162079	0.174274	0	0	1	0.424448	0.0025641
Clinical_Trials	MTAP_PRMT5	TMEM236	MTAP	PRMT5		653567	HGNC:23473	ENSG00000148483	4507	HGNC:7413	ENSG00000099810	10419	HGNC:10894	ENSG00000100462				0	0	0.422548	0.354419	0.898533	-0.0124904	0.0666025	0	0	0	0	11.3071	0.00757704	-0.204034	0	0	1	0	0.0030303
Clinical_Trials	MTAP_PRMT5	TMEM237	MTAP	PRMT5		65062	HGNC:14432	ENSG00000155755	4507	HGNC:7413	ENSG00000099810	10419	HGNC:10894	ENSG00000100462				0	0	0.557391	0.538948	10.7125	0.0393002	0.0364673	1.87919	1.07754	2.16921	-0.201827	57.4088	0.0110875	-0.0467368	0	0	1	0	0
Clinical_Trials	MTAP_PRMT5	TMEM238	MTAP	PRMT5		388564	HGNC:40042	ENSG00000233493	4507	HGNC:7413	ENSG00000099810	10419	HGNC:10894	ENSG00000100462				0	0	0.180463	0.202779	5.33122	-0.0341931	0.00889543	0	1.66243	0	0	58.0961	0.0129212	0.0890092	0	0	1	0.0848896	0.00308642
Clinical_Trials	MTAP_PRMT5	TMEM238L	MTAP	PRMT5		100289255	HGNC:44356	ENSG00000263429	4507	HGNC:7413	ENSG00000099810	10419	HGNC:10894	ENSG00000100462				0	0	0.0735609	-0.0149676	2.48343	0	0	0	0	0	0	131.13	0	0	0	0	1	0	5.94177e-05
Clinical_Trials	MTAP_PRMT5	TMEM239	MTAP	PRMT5		100288797	HGNC:40044	ENSG00000198326	4507	HGNC:7413	ENSG00000099810	10419	HGNC:10894	ENSG00000100462				0	0	0.224854	0.241737	1.00685	-0.0612092	0.0580821	0	0.179923	0	0	53.3728	0.0116997	0.0402528	0	0	1	0	0.0015873
Clinical_Trials	MTAP_PRMT5	TMEM240	MTAP	PRMT5		339453	HGNC:25186	ENSG00000205090	4507	HGNC:7413	ENSG00000099810	10419	HGNC:10894	ENSG00000100462				0	0	0.125728	-0.0295265	6.19723	0.0420093	0.000551049	0	0	0	0	74.9304	0.0236293	0.155961	0	0	1	0.848896	0.0104185
Clinical_Trials	MTAP_PRMT5	TMEM241	MTAP	PRMT5		85019	HGNC:31723	ENSG00000134490	4507	HGNC:7413	ENSG00000099810	10419	HGNC:10894	ENSG00000100462				0	0	0.662905	0.503307	2.7395	-0.019398	0.108943	3.51761	0	0	0	3.77798	0.0094061	-0.0965737	0	0	1	0	0.0111697
Clinical_Trials	MTAP_PRMT5	TMEM242	MTAP	PRMT5		729515	HGNC:17206	ENSG00000215712	4507	HGNC:7413	ENSG00000099810	10419	HGNC:10894	ENSG00000100462				0	0	0.531278	0.427641	9.52366	0.0220803	0.050403	0.682374	0	0	0.446754	21.3788	0.0349277	0.396979	0	0	1	13.2428	0.00556991
Clinical_Trials	MTAP_PRMT5	TMEM243	MTAP	PRMT5		79161	HGNC:21707	ENSG00000135185	4507	HGNC:7413	ENSG00000099810	10419	HGNC:10894	ENSG00000100462				0	0	0.763377	0.560759	22.1693	0.0626077	0.00224063	0	-0.202162	0	0	450.239	0.010899	0.0246851	0	0	1	0	0.0113942
Clinical_Trials	MTAP_PRMT5	TMEM244	MTAP	PRMT5		253582	HGNC:21571	ENSG00000203756	4507	HGNC:7413	ENSG00000099810	10419	HGNC:10894	ENSG00000100462				0	0	-0.0587196	-0.0860427	0.106167	0.118461	-0.0631255	0	0	0	0	0.17332	0.00800727	-0.0523555	0	0	1	0	0.00819048
Clinical_Trials	MTAP_PRMT5	TMEM245	MTAP	PRMT5		23731	HGNC:1363	ENSG00000106771	4507	HGNC:7413	ENSG00000099810	10419	HGNC:10894	ENSG00000100462				0	0	0.569187	0.503438	29.6532	0.0115334	0.0376876	3.30743	5.14789	0	0	415.64	0.00981968	-0.0139929	0	0	1	0.254669	0.00546265
Clinical_Trials	MTAP_PRMT5	TMEM247	MTAP	PRMT5		388946	HGNC:42967	ENSG00000284701	4507	HGNC:7413	ENSG00000099810	10419	HGNC:10894	ENSG00000100462				0	0	-0.00170256	0.0444431	2.1767	-0.00817466	-0.0848389	0	0	0	0	276.927	0.0130567	0.0185813	0	0	1	0	0
Clinical_Trials	MTAP_PRMT5	TMEM248	MTAP	PRMT5		55069	HGNC:25476	ENSG00000106609	4507	HGNC:7413	ENSG00000099810	10419	HGNC:10894	ENSG00000100462				0	0	0.777628	0.642113	52.5145	-0.0105752	0.0764772	0	0	0	0	604.467	0.00975578	0.151198	0	0	1	0.0848896	0.0460593
Clinical_Trials	MTAP_PRMT5	TMEM249	MTAP	PRMT5		340393	HGNC:44155	ENSG00000261587	4507	HGNC:7413	ENSG00000099810	10419	HGNC:10894	ENSG00000100462				0	0	0.0396106	-0.0139479	3.31578	-0.0265593	-0.0084596	0	0	0	0	121.409	0.0152801	0.0851753	0	0	1	0	0
Clinical_Trials	MTAP_PRMT5	TMEM250	MTAP	PRMT5		90120	HGNC:31009	ENSG00000238227	4507	HGNC:7413	ENSG00000099810	10419	HGNC:10894	ENSG00000100462				0	0	0.453935	0.54368	24.6248	-0.0901839	-0.0373604	0	0	0	1.28676	116.752	0.00939268	-0.0115537	0	0	1	0	0.00542125
Clinical_Trials	MTAP_PRMT5	TMEM252	MTAP	PRMT5		169693	HGNC:28537	ENSG00000181778	4507	HGNC:7413	ENSG00000099810	10419	HGNC:10894	ENSG00000100462				0	0	0.293069	0.213916	2.72657	-0.144074	0.0315465	0	0.704464	0	0	39.8388	0.0111665	-0.0169674	0	0	1	0	0.00446429
Clinical_Trials	MTAP_PRMT5	TMEM253	MTAP	PRMT5		643382	HGNC:32545	ENSG00000232070	4507	HGNC:7413	ENSG00000099810	10419	HGNC:10894	ENSG00000100462				0	0	0.33514	0.30992	1.28846	-0.00348377	0.0652798	0	0	0	0	16.5585	0.0117336	-0.123874	0	0	1	0	0
Clinical_Trials	MTAP_PRMT5	TMEM254	MTAP	PRMT5		80195	HGNC:25804	ENSG00000133678	4507	HGNC:7413	ENSG00000099810	10419	HGNC:10894	ENSG00000100462				0	0	0.491869	0.455476	16.1203	0.0447982	-0.00326364	0	0	0	-0.372471	244.657	0.00938762	-0.0193279	0	0	1	0	0.00222222
Clinical_Trials	MTAP_PRMT5	TMEM255A	MTAP	PRMT5		55026	HGNC:26086	ENSG00000125355	4507	HGNC:7413	ENSG00000099810	10419	HGNC:10894	ENSG00000100462				0	0	0.251699	0.0175898	4.09761	0.057415	0.0204567	0	0.527589	0	0.658837	68.1805	0.0108615	0.0180012	0	0	1	0	0.00741419
Clinical_Trials	MTAP_PRMT5	TMEM255B	MTAP	PRMT5		348013	HGNC:28297	ENSG00000184497	4507	HGNC:7413	ENSG00000099810	10419	HGNC:10894	ENSG00000100462				0	0	0.621061	0.380588	5.97788	0.00975941	-0.0598343	0	0.55112	0	0	41.668	0.00988446	-0.0462198	0	0	1	0	0.00788623
Clinical_Trials	MTAP_PRMT5	TMEM256	MTAP	PRMT5		254863	HGNC:28618	ENSG00000205544	4507	HGNC:7413	ENSG00000099810	10419	HGNC:10894	ENSG00000100462				0	0	0.672594	0.425205	68.0789	0.00145542	-0.00126141	0	1.38586	0	0	1158.34	0.00720282	0.014657	0	0	1	0	0.00537348
Clinical_Trials	MTAP_PRMT5	TMEM258	MTAP	PRMT5		746	HGNC:1164	ENSG00000134825	4507	HGNC:7413	ENSG00000099810	10419	HGNC:10894	ENSG00000100462				0	0	0.683702	0.599128	31.594	0.00376583	-0.00966326	0	2.08221	0	1.24267	222.419	0.03598	0.852846	0	0	1	91.5959	0.0114783
Clinical_Trials	MTAP_PRMT5	TMEM259	MTAP	PRMT5		91304	HGNC:17039	ENSG00000182087	4507	HGNC:7413	ENSG00000099810	10419	HGNC:10894	ENSG00000100462				0	0	0.54707	0.461934	159.618	0.113173	0.00502562	0.4759	1.34887	0	0.344726	6454.08	0.0151715	0.0675151	0	0	1	0.0848896	0.0362347
Clinical_Trials	MTAP_PRMT5	TMEM260	MTAP	PRMT5		54916	HGNC:20185	ENSG00000070269	4507	HGNC:7413	ENSG00000099810	10419	HGNC:10894	ENSG00000100462				0	0	0.585631	0.551308	7.20993	0.0306292	0.0223247	0	0.634433	0	0	15.8109	0.0187998	0.0255147	0	0	1	0.0848896	0.00961111
Clinical_Trials	MTAP_PRMT5	TMEM262	MTAP	PRMT5		100130348	HGNC:49389	ENSG00000187066	4507	HGNC:7413	ENSG00000099810	10419	HGNC:10894	ENSG00000100462				0	0	0.119625	0.159659	0.945094	-0.0114628	0.0518653	0	0	0	0	46.2686	0.00748465	0.00266373	0	0	1	0.0848896	0.00266667
Clinical_Trials	MTAP_PRMT5	TMEM263	MTAP	PRMT5		90488	HGNC:28281	ENSG00000151135	4507	HGNC:7413	ENSG00000099810	10419	HGNC:10894	ENSG00000100462				0	0	0.686639	0.467348	22.5923	-0.0909239	0.0320135	3.2513	5.74486	0	0.718417	362.069	0.0112319	-0.0167253	0	0	1	0	0.00593915
Clinical_Trials	MTAP_PRMT5	TMEM265	MTAP	PRMT5		100862671	HGNC:51241	ENSG00000281991	4507	HGNC:7413	ENSG00000099810	10419	HGNC:10894	ENSG00000100462				0	0	0.359031	0.358825	17.0823	0	0	0	0	0	0	169.592	0	0	0	0	1	0	5.19211e-05
Clinical_Trials	MTAP_PRMT5	TMEM266	MTAP	PRMT5		123591	HGNC:26763	ENSG00000169758	4507	HGNC:7413	ENSG00000099810	10419	HGNC:10894	ENSG00000100462				0	0	-0.128879	-0.00596252	2.90242	-0.0366723	0.0812267	0	0.576568	0	0	103.014	0.0125506	0.000879805	0	0	1	0	0.00238095
Clinical_Trials	MTAP_PRMT5	TMEM267	MTAP	PRMT5		64417	HGNC:26139	ENSG00000151881	4507	HGNC:7413	ENSG00000099810	10419	HGNC:10894	ENSG00000100462				0	0	0.814527	0.66251	7.22473	-0.0333328	0.112889	0	0	1.22736	0	31.7442	0.00889147	-0.0775842	0	0	1	0	0.0186781
Clinical_Trials	MTAP_PRMT5	TMEM268	MTAP	PRMT5		203197	HGNC:24513	ENSG00000157693	4507	HGNC:7413	ENSG00000099810	10419	HGNC:10894	ENSG00000100462				0	0	0.441873	0.298834	10.9446	0.0786577	-0.0732135	0.951159	0.962329	0	0	61.3901	0.0102652	-0.136598	0	0	1	0	0.00690584
Clinical_Trials	MTAP_PRMT5	TMEM269	MTAP	PRMT5		100129924	HGNC:52381	ENSG00000274386	4507	HGNC:7413	ENSG00000099810	10419	HGNC:10894	ENSG00000100462				0	0	0.242001	0.240319	0.311899	0	0	0	0	0	0	0.203741	0	0	0	0	1	0	0.00593607
Clinical_Trials	MTAP_PRMT5	TMEM270	MTAP	PRMT5		135886	HGNC:23018	ENSG00000175877	4507	HGNC:7413	ENSG00000099810	10419	HGNC:10894	ENSG00000100462				0	0	-0.00345369	-0.0169183	4.02814	-0.0728141	-0.0138935	0	0	0	0.508183	906.756	0.0191988	0.140307	0	0	1	0.339559	0.0157857
Clinical_Trials	MTAP_PRMT5	TMEM271	MTAP	PRMT5		112441426	HGNC:53639	ENSG00000273238	4507	HGNC:7413	ENSG00000099810	10419	HGNC:10894	ENSG00000100462				0	0	-0.312485	-0.235166	3.09606	0	0	0	0	0	0	51.4546	0	0	0	0	1	0	0
Clinical_Trials	MTAP_PRMT5	TMEM272	MTAP	PRMT5		283521	HGNC:26737	ENSG00000281106	4507	HGNC:7413	ENSG00000099810	10419	HGNC:10894	ENSG00000100462				0	0	-0.510904	-0.3679	0.857487	0	0	0	0	0	0	15.4494	0	0	0	0	1	0	0.000261097
Clinical_Trials	MTAP_PRMT5	TMEM273	MTAP	PRMT5		170371	HGNC:27274	ENSG00000204161	4507	HGNC:7413	ENSG00000099810	10419	HGNC:10894	ENSG00000100462				0	0	0.39844	0.143486	9.29694	0.0104042	-0.00545711	0	0	0	0	91.0385	0.0114466	0.0713371	0	0	1	0	0.109846
Clinical_Trials	MTAP_PRMT5	TMEM275	MTAP	PRMT5		105378696	HGNC:53938	ENSG00000282881	4507	HGNC:7413	ENSG00000099810	10419	HGNC:10894	ENSG00000100462				0	0	-0.291309	-0.238464	0.118246	0	0	0	0	0	0	0.188402	0	0	0	0	1	0	0
Clinical_Trials	MTAP_PRMT5	TMF1	MTAP	PRMT5		7110	HGNC:11870	ENSG00000144747	4507	HGNC:7413	ENSG00000099810	10419	HGNC:10894	ENSG00000100462				0	0	0.742542	0.694998	15.0983	0.00481821	0.108293	3.3538	8.9049	0	-0.197241	80.4155	0.0105692	0.0118122	0	0	1	0.169779	0.0118394
Clinical_Trials	MTAP_PRMT5	TMIE	MTAP	PRMT5		259236	HGNC:30800	ENSG00000181585	4507	HGNC:7413	ENSG00000099810	10419	HGNC:10894	ENSG00000100462				0	0	-0.0943864	-0.139512	2.45404	-0.128044	0.172771	0	0.315756	0	0	19.7665	0.0103223	-0.0850882	0	0	1	0	0.0144156
Clinical_Trials	MTAP_PRMT5	TMIGD1	MTAP	PRMT5		388364	HGNC:32431	ENSG00000182271	4507	HGNC:7413	ENSG00000099810	10419	HGNC:10894	ENSG00000100462				0	0	1.07624e-05	0.0128945	2.95542	-0.000935953	-0.0396253	0	1.66243	0	0	785.26	0.0197412	0.17013	0	0	1	0.509338	0
Clinical_Trials	MTAP_PRMT5	TMIGD2	MTAP	PRMT5		126259	HGNC:28324	ENSG00000167664	4507	HGNC:7413	ENSG00000099810	10419	HGNC:10894	ENSG00000100462				0	0	-0.203863	-0.228756	1.36288	-0.0234949	-0.0293885	0	0	0.219081	8.66309	23.3974	0.00923788	0.0154064	0	0	1	0	0.00722222
Clinical_Trials	MTAP_PRMT5	TMIGD3	MTAP	PRMT5		57413	HGNC:51375	ENSG00000121933	4507	HGNC:7413	ENSG00000099810	10419	HGNC:10894	ENSG00000100462				0	0	-0.0983771	-0.125181	4.90488	-0.0561387	-0.0317016	0	0	0	0	159.513	0.0119691	0.0499175	0	0	1	0	0
Clinical_Trials	MTAP_PRMT5	TMLHE	MTAP	PRMT5		55217	HGNC:18308	ENSG00000185973	4507	HGNC:7413	ENSG00000099810	10419	HGNC:10894	ENSG00000100462				0	0	0.584582	0.576605	3.67685	0.0833431	-0.000382039	0.65335	3.742	0	0.273358	3.05428	0.00682529	-0.123425	0	0	1	0	0.0113213
Clinical_Trials	MTAP_PRMT5	TMOD1	MTAP	PRMT5		7111	HGNC:11871	ENSG00000136842	4507	HGNC:7413	ENSG00000099810	10419	HGNC:10894	ENSG00000100462				0	0	0.0949631	0.13091	46.1004	0.000439689	0.0631051	2.3401	5.38247	1.48477	-0.5713	3031.07	0.00929509	0.0848397	0	0	1	0	0.00494505
Clinical_Trials	MTAP_PRMT5	TMOD2	MTAP	PRMT5		29767	HGNC:11872	ENSG00000128872	4507	HGNC:7413	ENSG00000099810	10419	HGNC:10894	ENSG00000100462				0	0	0.194376	-0.0295394	18.795	0.0831318	-0.0163498	0.532499	2.20658	1.99408	-0.198628	807.837	0.0160404	0.0790298	0	0	1	0.0848896	0.00238095
Clinical_Trials	MTAP_PRMT5	TMOD3	MTAP	PRMT5		29766	HGNC:11873	ENSG00000138594	4507	HGNC:7413	ENSG00000099810	10419	HGNC:10894	ENSG00000100462				0	0	0.749635	0.553756	11.4396	0.0043256	-0.0382063	12.6934	29.6586	1.6867	-0.387837	89.6853	0.0164654	0.0659413	0	0	1	0	0.0565529
Clinical_Trials	MTAP_PRMT5	TMOD4	MTAP	PRMT5		29765	HGNC:11874	ENSG00000163157	4507	HGNC:7413	ENSG00000099810	10419	HGNC:10894	ENSG00000100462				0	0	0.363172	0.454711	15.3142	0.0150198	-0.0319757	0	3.50919	1.4129	0	5621.57	0.0210198	0.162968	0	0	1	1.01868	0.0111685
Clinical_Trials	MTAP_PRMT5	TMPO	MTAP	PRMT5		7112	HGNC:11875	ENSG00000120802	4507	HGNC:7413	ENSG00000099810	10419	HGNC:10894	ENSG00000100462				0	0	0.713238	0.605745	15.5624	-0.0155879	0.0407423	8.19472	58.5094	0	3.99203	250.72	0.0191152	0.0545853	0	0	1	0.424448	0.0389767
Clinical_Trials	MTAP_PRMT5	TMPPE	MTAP	PRMT5		643853	HGNC:33865	ENSG00000188167	4507	HGNC:7413	ENSG00000099810	10419	HGNC:10894	ENSG00000100462				0	0	0.549761	0.608262	0.805537	-0.0215163	-0.0280908	0.562647	0.176605	0	0	0.450331	0.00921745	0.0538795	0	0	1	0	0
Clinical_Trials	MTAP_PRMT5	TMPRSS2	MTAP	PRMT5		7113	HGNC:11876	ENSG00000184012	4507	HGNC:7413	ENSG00000099810	10419	HGNC:10894	ENSG00000100462				0	0	0.186855	0.133523	13.2049	0.0670382	-0.0661436	1.17192	3.35691	3.02957	2.04246	2033.29	0.0112448	0.037305	0	0	1	0	0
Clinical_Trials	MTAP_PRMT5	TMPRSS3	MTAP	PRMT5		64699	HGNC:11877	ENSG00000160183	4507	HGNC:7413	ENSG00000099810	10419	HGNC:10894	ENSG00000100462				0	0	-0.21075	-0.181033	1.97329	0.0316051	0.0207306	0.819408	0.734649	0	0	65.9642	0.00697484	-0.0489534	0	0	1	0	0.00196078
Clinical_Trials	MTAP_PRMT5	TMPRSS4	MTAP	PRMT5		56649	HGNC:11878	ENSG00000137648	4507	HGNC:7413	ENSG00000099810	10419	HGNC:10894	ENSG00000100462				0	0	0.213716	0.207956	4.51689	0.0642013	-0.070222	0	-0.159862	0	0	303.66	0.0083764	-0.0209926	0	0	1	0	0
Clinical_Trials	MTAP_PRMT5	TMPRSS5	MTAP	PRMT5		80975	HGNC:14908	ENSG00000166682	4507	HGNC:7413	ENSG00000099810	10419	HGNC:10894	ENSG00000100462				0	0	-0.0611462	-0.0966922	6.4408	0.0298542	-0.0510233	0	1.72418	0	0	362.293	0.0105588	-0.151253	0	0	1	0	0
Clinical_Trials	MTAP_PRMT5	TMPRSS6	MTAP	PRMT5		164656	HGNC:16517	ENSG00000187045	4507	HGNC:7413	ENSG00000099810	10419	HGNC:10894	ENSG00000100462				0	0	0.161858	0.0856287	2.00661	0.0125561	-0.0547744	0	0	0	0.280218	88.8388	0.00858931	0.0290999	0	0	1	0	0
Clinical_Trials	MTAP_PRMT5	TMPRSS7	MTAP	PRMT5		344805	HGNC:30846	ENSG00000176040	4507	HGNC:7413	ENSG00000099810	10419	HGNC:10894	ENSG00000100462				0	0	-0.111698	0.0195207	0.100772	-0.0719379	0.0577014	0	2.85504	0	0	0.138015	0.0101777	0.00557176	0	0	1	0	0.0113259
Clinical_Trials	MTAP_PRMT5	TMPRSS9	MTAP	PRMT5		360200	HGNC:30079	ENSG00000178297	4507	HGNC:7413	ENSG00000099810	10419	HGNC:10894	ENSG00000100462				0	0	0.396917	0.316936	0.814324	0.0543584	0.00731326	0	3.32584	0	0	2.71726	0.0128548	0.0155032	0	0	1	0	0.00534188
Clinical_Trials	MTAP_PRMT5	TMPRSS11A	MTAP	PRMT5		339967	HGNC:27954	ENSG00000187054	4507	HGNC:7413	ENSG00000099810	10419	HGNC:10894	ENSG00000100462				0	0	0.271147	0.211131	3.02785	0.0188588	0.0082867	1.23963	0.604221	0	0	284.529	0.011484	0.0380927	0	0	1	0	0
Clinical_Trials	MTAP_PRMT5	TMPRSS11B	MTAP	PRMT5		132724	HGNC:25398	ENSG00000185873	4507	HGNC:7413	ENSG00000099810	10419	HGNC:10894	ENSG00000100462				0	0	0.16446	0.17937	25.257	-0.0683914	0.134398	1.93185	0.915558	0	0	25253.1	0.00854408	-0.010298	0	0	1	0	0.0309682
Clinical_Trials	MTAP_PRMT5	TMPRSS11D	MTAP	PRMT5		9407	HGNC:24059	ENSG00000153802	4507	HGNC:7413	ENSG00000099810	10419	HGNC:10894	ENSG00000100462				0	0	0.290393	0.305107	6.12168	-0.0220177	-0.0248497	0	1.07454	0	0	1302.66	0.0106754	-5.21232e-06	0	0	1	0	0.00222222
Clinical_Trials	MTAP_PRMT5	TMPRSS11E	MTAP	PRMT5		28983	HGNC:24465	ENSG00000087128	4507	HGNC:7413	ENSG00000099810	10419	HGNC:10894	ENSG00000100462				0	0	0.239707	0.238804	14.2251	0.00522401	-0.0260884	0	0	0	0	6736.8	0.00825511	0.0556541	0	0	1	0	0.00775235
Clinical_Trials	MTAP_PRMT5	TMPRSS11F	MTAP	PRMT5		389208	HGNC:29994	ENSG00000198092	4507	HGNC:7413	ENSG00000099810	10419	HGNC:10894	ENSG00000100462				0	0	0.11554	0.139196	1.13888	0.10822	0.0249539	0	0	0	0	16.2215	0.0124299	-0.0959742	0	0	1	0	0
Clinical_Trials	MTAP_PRMT5	TMPRSS12	MTAP	PRMT5		283471	HGNC:28779	ENSG00000186452	4507	HGNC:7413	ENSG00000099810	10419	HGNC:10894	ENSG00000100462				0	0	0.0992064	0.204078	0.404055	-0.0337984	0.042918	0	0.415912	0	0	8.06794	0.0111705	0.0732877	0	0	1	0	0.00277778
Clinical_Trials	MTAP_PRMT5	TMPRSS13	MTAP	PRMT5		84000	HGNC:29808	ENSG00000137747	4507	HGNC:7413	ENSG00000099810	10419	HGNC:10894	ENSG00000100462				0	0	0.261542	0.215979	4.29907	-0.0754814	-0.0291491	0.421928	0.304646	0	0	135.009	0.00911781	0.0977828	0	0	1	0	0.00238095
Clinical_Trials	MTAP_PRMT5	TMPRSS15	MTAP	PRMT5		5651	HGNC:9490	ENSG00000154646	4507	HGNC:7413	ENSG00000099810	10419	HGNC:10894	ENSG00000100462				0	0	0.0876969	0.000402047	0.0746029	0.00948074	0.0371028	0	1.36614	0.633243	0	1.47233	0.0130147	-0.110364	0	0	1	0	0.0051358
Clinical_Trials	MTAP_PRMT5	TMSB4X	MTAP	PRMT5		7114	HGNC:11881	ENSG00000205542	4507	HGNC:7413	ENSG00000099810	10419	HGNC:10894	ENSG00000100462				0	0	0.511228	0.252141	1751.01	-0.00352716	-0.0545225	1.45093	1.86904	0	0.557675	2.54724e+06	0.0178404	0.215331	0	0	1	0.767018	0.030706
Clinical_Trials	MTAP_PRMT5	TMSB4Y	MTAP	PRMT5		9087	HGNC:11882	ENSG00000154620	4507	HGNC:7413	ENSG00000099810	10419	HGNC:10894	ENSG00000100462				0	0	0.00781925	-0.0271863	2.28003	0	0	0	2.93199	0	0	7.65123	0	0	0	0	1	0	0
Clinical_Trials	MTAP_PRMT5	TMSB10	MTAP	PRMT5		9168	HGNC:11879	ENSG00000034510	4507	HGNC:7413	ENSG00000099810	10419	HGNC:10894	ENSG00000100462				0	0	0.572281	0.401608	2096.69	-0.166422	0.0076257	6.83758	3.00412	0	0.318308	3.66138e+06	0.0441512	0.449595	0	0	1	20.5855	0.084047
Clinical_Trials	MTAP_PRMT5	TMSB15A	MTAP	PRMT5		11013	HGNC:30744	ENSG00000158164	4507	HGNC:7413	ENSG00000099810	10419	HGNC:10894	ENSG00000100462				0	0	0.402574	0.232279	2.3666	-0.000665169	-0.0103521	0	0	0	1.16562	29.7643	0.0121717	0.108981	0	0	1	0	0.00515873
Clinical_Trials	MTAP_PRMT5	TMSB15B	MTAP	PRMT5		286527	HGNC:28612	ENSG00000158427	4507	HGNC:7413	ENSG00000099810	10419	HGNC:10894	ENSG00000100462				0	0	0.474854	0.375278	0.169026	0	0	0	0	0	0	0.08022	0	0	0	0	1	0	0.00849693
Clinical_Trials	MTAP_PRMT5	TMSB15C	MTAP	PRMT5		122394733	HGNC:55173	ENSG00000269226	4507	HGNC:7413	ENSG00000099810	10419	HGNC:10894	ENSG00000100462				0	0	0.501693	0.321592	0.145338	0	0	0	0	0	0	0.0355914	0	0	0	0	1	0	0.0125645
Clinical_Trials	MTAP_PRMT5	TMT1A	MTAP	PRMT5		25840	HGNC:24550	ENSG00000185432	4507	HGNC:7413	ENSG00000099810	10419	HGNC:10894	ENSG00000100462				0	0.211	0.415912	0.228102	84.4053	-0.0578857	-0.0972063	3.64212	2.06055	0	0.525772	5251.14	0.0237832	0.184254	0	0	1	0.679117	0.0352851
Clinical_Trials	MTAP_PRMT5	TMT1B	MTAP	PRMT5		196410	HGNC:28276	ENSG00000170439	4507	HGNC:7413	ENSG00000099810	10419	HGNC:10894	ENSG00000100462				0	0.224	-0.218553	-0.123236	9.98513	-0.0519987	-0.0542125	2.57431	3.37684	0	0.446754	1149.44	0.0149744	0.0470557	0	0	1	0	0.00801932
Clinical_Trials	MTAP_PRMT5	TMTC1	MTAP	PRMT5		83857	HGNC:24099	ENSG00000133687	4507	HGNC:7413	ENSG00000099810	10419	HGNC:10894	ENSG00000100462				0	0	0.589871	0.398461	15.8207	-0.0609473	-0.0672846	0	3.4745	0	0	284.235	0.0116189	-0.0433714	0	0	1	0	0.0201591
Clinical_Trials	MTAP_PRMT5	TMTC2	MTAP	PRMT5		160335	HGNC:25440	ENSG00000179104	4507	HGNC:7413	ENSG00000099810	10419	HGNC:10894	ENSG00000100462				0	0	0.318894	0.163628	6.77598	0.14002	-0.0506975	0	2.50677	0	0	40.5832	0.0152651	0.00907346	0	0	1	0	0.0238898
Clinical_Trials	MTAP_PRMT5	TMTC3	MTAP	PRMT5		160418	HGNC:26899	ENSG00000139324	4507	HGNC:7413	ENSG00000099810	10419	HGNC:10894	ENSG00000100462				0	0	0.724837	0.599359	6.86382	0.0654738	-0.0765518	7.92685	8.68786	0	0	27.1657	0.0124615	0.0113612	0	0	1	0.0848896	0.0052795
Clinical_Trials	MTAP_PRMT5	TMTC4	MTAP	PRMT5		84899	HGNC:25904	ENSG00000125247	4507	HGNC:7413	ENSG00000099810	10419	HGNC:10894	ENSG00000100462				0	0	0.340726	0.304821	7.6914	-0.0569204	0.0191903	1.66186	1.02282	0	0	36.4052	0.0099972	-0.0293162	0	0	1	0	0.00238095
Clinical_Trials	MTAP_PRMT5	TMUB1	MTAP	PRMT5		83590	HGNC:21709	ENSG00000164897	4507	HGNC:7413	ENSG00000099810	10419	HGNC:10894	ENSG00000100462				0	0	0.456058	0.407391	43.7672	-0.00934832	0.0394094	1.40372	3.12954	0	0.374438	378.41	0.00762633	-0.0503813	0	0	1	0	0.00721154
Clinical_Trials	MTAP_PRMT5	TMUB2	MTAP	PRMT5		79089	HGNC:28459	ENSG00000168591	4507	HGNC:7413	ENSG00000099810	10419	HGNC:10894	ENSG00000100462				0	0	0.504159	0.520752	36.9327	-0.0391206	0.0324609	0	0.21323	0	0	292.242	0.0111108	0.0732302	0	0	1	0	0.0025641
Clinical_Trials	MTAP_PRMT5	TMX1	MTAP	PRMT5		81542	HGNC:15487	ENSG00000139921	4507	HGNC:7413	ENSG00000099810	10419	HGNC:10894	ENSG00000100462				0	0	0.802128	0.673503	15.9181	0.0781543	-0.0138798	6.02932	12.0913	0	0.31014	125.265	0.0211814	0.19082	0	0	1	0.594228	0.045854
Clinical_Trials	MTAP_PRMT5	TMX2	MTAP	PRMT5		51075	HGNC:30739	ENSG00000213593	4507	HGNC:7413	ENSG00000099810	10419	HGNC:10894	ENSG00000100462				0	0.25	0.561762	0.609638	79.6628	-0.0528432	0.082468	3.26372	2.4351	0	0	1060.13	0.0835342	0.248726	0	0	1	11.7148	0.0660551
Clinical_Trials	MTAP_PRMT5	TMX3	MTAP	PRMT5		54495	HGNC:24718	ENSG00000166479	4507	HGNC:7413	ENSG00000099810	10419	HGNC:10894	ENSG00000100462				0	0	0.760127	0.59784	19.0855	0.138412	-0.0503839	5.05038	9.87618	0.60525	1.43116	159.536	0.0116252	-0.143401	0	0	1	0	0.0943512
Clinical_Trials	MTAP_PRMT5	TMX4	MTAP	PRMT5		56255	HGNC:25237	ENSG00000125827	4507	HGNC:7413	ENSG00000099810	10419	HGNC:10894	ENSG00000100462				0	0	0.331289	0.408216	31.5213	0.0457562	0.0184506	0.552271	3.01846	0	0	464.353	0.0199568	-0.079949	0	0	1	0	0.00246914
Clinical_Trials	MTAP_PRMT5	TNC	MTAP	PRMT5		3371	HGNC:5318	ENSG00000041982	4507	HGNC:7413	ENSG00000099810	10419	HGNC:10894	ENSG00000100462				0	0	0.672989	0.424708	59.6359	-0.0167602	-0.00216066	2.35066	5.24516	0	-0.192926	30431.4	0.0105637	-0.0330268	0	0	1	0	0.00975917
Clinical_Trials	MTAP_PRMT5	TNF	MTAP	PRMT5		7124	HGNC:11892	ENSG00000232810	4507	HGNC:7413	ENSG00000099810	10419	HGNC:10894	ENSG00000100462				0	0.222	0.113316	0.060197	3.91063	-0.0287775	0.0341229	0.764164	11.6186	5.358	11.3568	422.372	0.0152612	0.0780642	0	0	1	0	0.00246914
Clinical_Trials	MTAP_PRMT5	TNFAIP1	MTAP	PRMT5		7126	HGNC:11894	ENSG00000109079	4507	HGNC:7413	ENSG00000099810	10419	HGNC:10894	ENSG00000100462				0	0	0.61072	0.489481	37.4972	-0.0354612	0.129898	0	10.4697	0.421836	0.458501	398.725	0.00970422	-0.0154664	0	0	1	0	0.00534188
Clinical_Trials	MTAP_PRMT5	TNFAIP2	MTAP	PRMT5		7127	HGNC:11895	ENSG00000185215	4507	HGNC:7413	ENSG00000099810	10419	HGNC:10894	ENSG00000100462				0	0	0.519485	0.313286	73.3926	0.057053	6.24416e-06	1.84518	0.23247	0	0	8702.24	0.0109987	-0.0271327	0	0	1	0	0.0159439
Clinical_Trials	MTAP_PRMT5	TNFAIP3	MTAP	PRMT5		7128	HGNC:11896	ENSG00000118503	4507	HGNC:7413	ENSG00000099810	10419	HGNC:10894	ENSG00000100462				0	0.308	0.574842	0.400435	36.1439	0.0735387	0.012575	2.05066	11.1305	0.644199	3.42267	3141.61	0.0250238	-0.00856445	0	0	1	0.764007	0.0672838
Clinical_Trials	MTAP_PRMT5	TNFAIP6	MTAP	PRMT5		7130	HGNC:11898	ENSG00000123610	4507	HGNC:7413	ENSG00000099810	10419	HGNC:10894	ENSG00000100462				0	0	0.36105	0.22639	10.3421	-0.0406176	0.0185462	0	0.360769	0.250961	-0.552565	690.488	0.00695818	0.0232225	0	0	1	0	0
Clinical_Trials	MTAP_PRMT5	TNFAIP8	MTAP	PRMT5		25816	HGNC:17260	ENSG00000145779	4507	HGNC:7413	ENSG00000099810	10419	HGNC:10894	ENSG00000100462				0	0	0.587845	0.416896	6.47144	-0.0234822	-0.0134514	0.85433	2.26058	0	0	64.8637	0.00999584	-0.0136074	0	0	1	0	0.00578991
Clinical_Trials	MTAP_PRMT5	TNFAIP8L1	MTAP	PRMT5		126282	HGNC:28279	ENSG00000185361	4507	HGNC:7413	ENSG00000099810	10419	HGNC:10894	ENSG00000100462				0	0	0.390838	0.33657	6.7091	0.00930876	0.0413075	1.69515	4.12552	1.3991	0	53.0729	0.00824582	0.0810783	0	0	1	0	0.00750916
Clinical_Trials	MTAP_PRMT5	TNFAIP8L2	MTAP	PRMT5		79626	HGNC:26277	ENSG00000163154	4507	HGNC:7413	ENSG00000099810	10419	HGNC:10894	ENSG00000100462				0	0	0.198343	0.109673	9.21397	-0.0267198	0.0390968	0	0	0	0	912.007	0.0129409	0.214364	0	0	1	0.509338	0.00294118
Clinical_Trials	MTAP_PRMT5	TNFAIP8L3	MTAP	PRMT5		388121	HGNC:20620	ENSG00000183578	4507	HGNC:7413	ENSG00000099810	10419	HGNC:10894	ENSG00000100462				0	0	0.625559	0.472806	17.5451	-0.0208147	-0.0483471	0	0	0	0	565.977	0.0105528	0.0284435	0	0	1	0	0
Clinical_Trials	MTAP_PRMT5	TNFRSF1A	MTAP	PRMT5		7132	HGNC:11916	ENSG00000067182	4507	HGNC:7413	ENSG00000099810	10419	HGNC:10894	ENSG00000100462				0	0	0.620164	0.501591	99.6181	-0.0675563	0.0359693	1.26921	4.81072	0.666637	3.70766	5732.62	0.0167516	-0.118918	0	0	1	0	0.0271389
Clinical_Trials	MTAP_PRMT5	TNFRSF1B	MTAP	PRMT5		7133	HGNC:11917	ENSG00000028137	4507	HGNC:7413	ENSG00000099810	10419	HGNC:10894	ENSG00000100462				0	0	0.40834	0.24124	64.6943	-0.0745378	0.00655036	0.864399	1.8994	0	2.05809	25019.9	0.00969455	0.00446014	0	0	1	0	0.0030303
Clinical_Trials	MTAP_PRMT5	TNFRSF4	MTAP	PRMT5		7293	HGNC:11918	ENSG00000186827	4507	HGNC:7413	ENSG00000099810	10419	HGNC:10894	ENSG00000100462				0	0	0.216246	0.0995748	5.54099	-0.0356332	0.0495924	0	1.91641	0.799728	0.75832	84.3523	0.0100604	0.0139865	0	0	1	0	0.0015873
Clinical_Trials	MTAP_PRMT5	TNFRSF6B	MTAP	PRMT5		8771	HGNC:11921	ENSG00000243509	4507	HGNC:7413	ENSG00000099810	10419	HGNC:10894	ENSG00000100462				0	0	0.365485	0.275785	40.5738	0.0401173	0.0158509	0	0.859781	0	0.844836	3105.83	0.0111222	-0.0730122	0	0	1	0	0.00238095
Clinical_Trials	MTAP_PRMT5	TNFRSF8	MTAP	PRMT5		943	HGNC:11923	ENSG00000120949	4507	HGNC:7413	ENSG00000099810	10419	HGNC:10894	ENSG00000100462				0	0	0.221701	0.185764	3.24177	0.0141849	-0.0516789	0	0.908774	0.445106	1.3374	168.268	0.0185252	0.224301	0	0	1	1.01868	0.0125624
Clinical_Trials	MTAP_PRMT5	TNFRSF9	MTAP	PRMT5		3604	HGNC:11924	ENSG00000049249	4507	HGNC:7413	ENSG00000099810	10419	HGNC:10894	ENSG00000100462				0	0	0.200597	0.129999	0.242561	0.106704	-0.0719724	0	0.883748	1.13829	0.883699	0.633484	0.0125025	0.0554504	0	0	1	0	0.0030303
Clinical_Trials	MTAP_PRMT5	TNFRSF10A	MTAP	PRMT5		8797	HGNC:11904	ENSG00000104689	4507	HGNC:7413	ENSG00000099810	10419	HGNC:10894	ENSG00000100462				0	0.498	0.595021	0.387079	5.70679	0.0168302	0.0218676	0.926615	1.2049	1.18058	3.18386	28.8712	0.00798667	-0.00545119	0	1	1	0	0.0108469
Clinical_Trials	MTAP_PRMT5	TNFRSF10B	MTAP	PRMT5		8795	HGNC:11905	ENSG00000120889	4507	HGNC:7413	ENSG00000099810	10419	HGNC:10894	ENSG00000100462				0	0.488	0.694245	0.473146	36.3895	0.00353577	0.0579916	4.08677	2.12317	1.41011	3.93652	1294.25	0.0108055	-0.175388	0	0	1	0	0.00997475
Clinical_Trials	MTAP_PRMT5	TNFRSF10C	MTAP	PRMT5		8794	HGNC:11906	ENSG00000173535	4507	HGNC:7413	ENSG00000099810	10419	HGNC:10894	ENSG00000100462				0	0	0.297324	0.20833	23.7006	0.0206567	0.0394728	0	-0.137872	0.857859	2.19252	17970.5	0.00547532	-0.0192035	0	0	1	0	0.0105006
Clinical_Trials	MTAP_PRMT5	TNFRSF10D	MTAP	PRMT5		8793	HGNC:11907	ENSG00000173530	4507	HGNC:7413	ENSG00000099810	10419	HGNC:10894	ENSG00000100462				0	0	0.585096	0.377775	10.2454	-0.00614732	-0.0273534	0	0.649599	0.734524	1.81619	371.705	0.00505813	-0.0455269	0	0	1	0	0.00790656
Clinical_Trials	MTAP_PRMT5	TNFRSF11A	MTAP	PRMT5		8792	HGNC:11908	ENSG00000141655	4507	HGNC:7413	ENSG00000099810	10419	HGNC:10894	ENSG00000100462				0	0	0.390557	0.290042	1.82172	0.0350845	-0.0525041	0	2.25637	0	1.32507	8.47981	0.0108868	-0.0429913	0	0	1	0	0.0138692
Clinical_Trials	MTAP_PRMT5	TNFRSF11B	MTAP	PRMT5		4982	HGNC:11909	ENSG00000164761	4507	HGNC:7413	ENSG00000099810	10419	HGNC:10894	ENSG00000100462				0	0	0.429065	0.247103	23.975	0.0996952	0.0298954	0	0.907805	0	0.205926	8217.26	0.00908103	-0.0712013	0	0	1	0	0.00925061
Clinical_Trials	MTAP_PRMT5	TNFRSF12A	MTAP	PRMT5		51330	HGNC:18152	ENSG00000006327	4507	HGNC:7413	ENSG00000099810	10419	HGNC:10894	ENSG00000100462				0	0	0.410871	0.336454	48.2677	0.0239538	-0.0535462	1.50264	2.03509	0	1.35293	6561.1	0.0179272	0.0531752	0	0	1	0.169779	0.0025641
Clinical_Trials	MTAP_PRMT5	TNFRSF13B	MTAP	PRMT5		23495	HGNC:18153	ENSG00000240505	4507	HGNC:7413	ENSG00000099810	10419	HGNC:10894	ENSG00000100462				0	0	0.00321435	-0.0221315	4.92545	-0.0484773	0.0960533	0.739868	5.37709	0	0.166494	943.525	0.0121911	0.0457651	0	0	1	0.169779	0.00621867
Clinical_Trials	MTAP_PRMT5	TNFRSF13C	MTAP	PRMT5		115650	HGNC:17755	ENSG00000159958	4507	HGNC:7413	ENSG00000099810	10419	HGNC:10894	ENSG00000100462				0	0	-0.0751972	0.0199578	6.20585	-0.0144272	0.00989783	0	0	-0.198756	2.01286	654.062	0.0131346	-0.00478989	0	0	1	0	0.0096624
Clinical_Trials	MTAP_PRMT5	TNFRSF14	MTAP	PRMT5		8764	HGNC:11912	ENSG00000157873	4507	HGNC:7413	ENSG00000099810	10419	HGNC:10894	ENSG00000100462				0	0	0.497533	0.24411	72.1513	-0.0800536	-0.0319662	0	0.305757	0.202407	0.486385	4210.16	0.0157938	-0.054619	0	0	1	0	0.013789
Clinical_Trials	MTAP_PRMT5	TNFRSF17	MTAP	PRMT5		608	HGNC:11913	ENSG00000048462	4507	HGNC:7413	ENSG00000099810	10419	HGNC:10894	ENSG00000100462				0	0	0.117358	0.146713	4.00568	0.0810342	-0.131791	0	1.12165	0	0.599855	479.863	0.00908655	0.0379558	0	0	1	0	0.00745299
Clinical_Trials	MTAP_PRMT5	TNFRSF18	MTAP	PRMT5		8784	HGNC:11914	ENSG00000186891	4507	HGNC:7413	ENSG00000099810	10419	HGNC:10894	ENSG00000100462				0	0	0.065514	0.0837251	5.96563	-0.0841088	0.0415944	0	1.72284	0.585916	0.128125	138.115	0.0120718	-0.0539792	0	0	1	0	0.00222222
Clinical_Trials	MTAP_PRMT5	TNFRSF19	MTAP	PRMT5		55504	HGNC:11915	ENSG00000127863	4507	HGNC:7413	ENSG00000099810	10419	HGNC:10894	ENSG00000100462				0	0	0.533302	0.381812	11.0112	-0.0669274	0.122222	0	0.605024	0	0	499.306	0.00725692	-0.0666291	0	0	1	0	0.0158071
Clinical_Trials	MTAP_PRMT5	TNFRSF21	MTAP	PRMT5		27242	HGNC:13469	ENSG00000146072	4507	HGNC:7413	ENSG00000099810	10419	HGNC:10894	ENSG00000100462				0	0	0.146057	-0.0203876	21.9611	-0.0186479	0.0593654	1.00152	1.05292	0.426734	3.69271	838.241	0.00912005	-0.0660744	0	0	1	0	0.00285714
Clinical_Trials	MTAP_PRMT5	TNFRSF25	MTAP	PRMT5		8718	HGNC:11910	ENSG00000215788	4507	HGNC:7413	ENSG00000099810	10419	HGNC:10894	ENSG00000100462				0	0	0.117817	0.0190122	33.6762	-0.0276879	0.021177	0	1.56894	0.237534	0.539175	4676.21	0.012927	0.0210641	0	0	1	0	0
Clinical_Trials	MTAP_PRMT5	TNFSF4	MTAP	PRMT5		7292	HGNC:11934	ENSG00000117586	4507	HGNC:7413	ENSG00000099810	10419	HGNC:10894	ENSG00000100462				0	0	0.402903	0.288358	2.03248	-0.147623	0.0740437	0	0	1.20344	-0.134302	13.9226	0.0117371	-0.0900914	0	0	1	0	0.00418301
Clinical_Trials	MTAP_PRMT5	TNFSF8	MTAP	PRMT5		944	HGNC:11938	ENSG00000106952	4507	HGNC:7413	ENSG00000099810	10419	HGNC:10894	ENSG00000100462				0	0	0.277009	0.0991177	1.50334	-0.00864702	0.00846195	0	-0.111966	0	-0.192926	11.0769	0.00873537	-0.06197	0	0	1	0	0
Clinical_Trials	MTAP_PRMT5	TNFSF9	MTAP	PRMT5		8744	HGNC:11939	ENSG00000125657	4507	HGNC:7413	ENSG00000099810	10419	HGNC:10894	ENSG00000100462				0	0	0.111345	0.0778763	5.46618	0.076019	-0.0373447	0	0.363407	0.303713	0	378.918	0.0143785	0.0566912	0	0	1	0	0.000237248
Clinical_Trials	MTAP_PRMT5	TNFSF10	MTAP	PRMT5		8743	HGNC:11925	ENSG00000121858	4507	HGNC:7413	ENSG00000099810	10419	HGNC:10894	ENSG00000100462				0	0	0.433056	0.243293	52.0018	-0.0652094	0.00138527	1.01986	2.92658	1.87456	1.95766	5971.29	0.0301072	-0.0281949	0	0	1	1.27334	0.0401521
Clinical_Trials	MTAP_PRMT5	TNFSF11	MTAP	PRMT5		8600	HGNC:11926	ENSG00000120659	4507	HGNC:7413	ENSG00000099810	10419	HGNC:10894	ENSG00000100462				0	0	0.205474	0.14509	0.467638	0.0124798	-0.0400089	0	1.49735	0.508434	4.6968	9.09095	0.00842005	-0.120245	0	0	1	0	0.00644574
Clinical_Trials	MTAP_PRMT5	TNFSF12	MTAP	PRMT5		8742	HGNC:11927	ENSG00000239697	4507	HGNC:7413	ENSG00000099810	10419	HGNC:10894	ENSG00000100462				0	0	0.494313	0.182238	74.1437	0.040712	-0.0415964	1.01986	1.08635	0	1.59565	3539.63	0.00521088	0.0360897	0	0	1	0	0.0213033
Clinical_Trials	MTAP_PRMT5	TNFSF13	MTAP	PRMT5		8741	HGNC:11928	ENSG00000161955	4507	HGNC:7413	ENSG00000099810	10419	HGNC:10894	ENSG00000100462				0	0	0.22687	0.0775998	33.7468	0.114959	-0.134305	0	3.50919	0	0.294657	768.369	0.00756318	0.0735561	0	0	1	0	0.0349889
Clinical_Trials	MTAP_PRMT5	TNFSF13B	MTAP	PRMT5		10673	HGNC:11929	ENSG00000102524	4507	HGNC:7413	ENSG00000099810	10419	HGNC:10894	ENSG00000100462				0	0	0.329049	0.0609896	5.92175	-0.0234258	0.104879	1.00244	1.85083	1.0144	3.1943	224.284	0.0109203	0.0394158	0	0	1	0.0848896	0.0030303
Clinical_Trials	MTAP_PRMT5	TNFSF14	MTAP	PRMT5		8740	HGNC:11930	ENSG00000125735	4507	HGNC:7413	ENSG00000099810	10419	HGNC:10894	ENSG00000100462				0	0	0.310105	0.18177	6.22384	-0.084354	-0.0310182	0	0.166123	0	0.778198	372.634	0.00988374	0.0158439	0	0	1	0	0
Clinical_Trials	MTAP_PRMT5	TNFSF15	MTAP	PRMT5		9966	HGNC:11931	ENSG00000181634	4507	HGNC:7413	ENSG00000099810	10419	HGNC:10894	ENSG00000100462				0	0	0.531483	0.258395	0.807132	0.0811988	-0.086716	0	0	0.373207	-0.389603	4.24404	0.012149	0.00702098	0	0	1	0	0.00730159
Clinical_Trials	MTAP_PRMT5	TNFSF18	MTAP	PRMT5		8995	HGNC:11932	ENSG00000120337	4507	HGNC:7413	ENSG00000099810	10419	HGNC:10894	ENSG00000100462				0	0	0.0651084	-0.0146335	0.225603	0.104264	0.00248995	0	-0.39001	0.398605	0	1.23882	0.0106871	-0.0780249	0	0	1	0	0.0030303
Clinical_Trials	MTAP_PRMT5	TNIK	MTAP	PRMT5		23043	HGNC:30765	ENSG00000154310	4507	HGNC:7413	ENSG00000099810	10419	HGNC:10894	ENSG00000100462				0	0	-0.113099	-0.0523564	6.85583	0.0505414	-0.0627314	5.21752	9.89957	0	0	48.3437	0.0121416	0.0133852	0	0	1	0	0.0128914
Clinical_Trials	MTAP_PRMT5	TNIP1	MTAP	PRMT5		10318	HGNC:16903	ENSG00000145901	4507	HGNC:7413	ENSG00000099810	10419	HGNC:10894	ENSG00000100462				0	0	0.426214	0.45275	77.9221	-0.0750722	0.0897243	4.52971	28.6061	0.891195	0.169348	3737.06	0.0168582	0.0153688	0	1	1	0.254669	0.0161889
Clinical_Trials	MTAP_PRMT5	TNIP2	MTAP	PRMT5		79155	HGNC:19118	ENSG00000168884	4507	HGNC:7413	ENSG00000099810	10419	HGNC:10894	ENSG00000100462				0	0	0.633697	0.596619	39.5746	-0.0736082	0.0937109	4.63733	25.3281	0	2.00704	539.58	0.0104352	-0.145516	0	0	1	0	0.0292793
Clinical_Trials	MTAP_PRMT5	TNIP3	MTAP	PRMT5		79931	HGNC:19315	ENSG00000050730	4507	HGNC:7413	ENSG00000099810	10419	HGNC:10894	ENSG00000100462				0	0	0.228307	0.18336	0.278506	-0.0394446	-0.0806609	0	2.26058	0	0	2.23481	0.012613	0.00186389	0	0	1	0	0.0047619
Clinical_Trials	MTAP_PRMT5	TNK1	MTAP	PRMT5		8711	HGNC:11940	ENSG00000174292	4507	HGNC:7413	ENSG00000099810	10419	HGNC:10894	ENSG00000100462				0	0	0.33861	0.299584	6.76214	-0.0443193	0.0585077	0	7.13749	0	0	47.4384	0.00846452	0.0451008	0	0	1	0	0.010154
Clinical_Trials	MTAP_PRMT5	TNK2	MTAP	PRMT5		10188	HGNC:19297	ENSG00000061938	4507	HGNC:7413	ENSG00000099810	10419	HGNC:10894	ENSG00000100462				0	0	-0.0608126	-0.00327001	37.0997	-0.109595	0.133692	1.00244	6.5874	0.452623	3.05339	649.184	0.0159242	-0.130294	0	0	1	0	0.0125444
Clinical_Trials	MTAP_PRMT5	TNKS	MTAP	PRMT5		8658	HGNC:11941	ENSG00000173273	4507	HGNC:7413	ENSG00000099810	10419	HGNC:10894	ENSG00000100462				0	0	0.485066	0.543827	11.1813	-0.0334637	-0.0388698	1.14117	2.27844	0	2.13445	37.5982	0.025875	0.0695337	0	0	1	0.679117	0.0199893
Clinical_Trials	MTAP_PRMT5	TNKS1BP1	MTAP	PRMT5		85456	HGNC:19081	ENSG00000149115	4507	HGNC:7413	ENSG00000099810	10419	HGNC:10894	ENSG00000100462				0	0.237	0.671375	0.598446	73.6543	-0.0129892	0.0581496	6.12482	24.2735	0.246378	1.67058	2917.34	0.0142027	0.0918689	0	0	1	0.0848896	0.0264793
Clinical_Trials	MTAP_PRMT5	TNKS2	MTAP	PRMT5		80351	HGNC:15677	ENSG00000107854	4507	HGNC:7413	ENSG00000099810	10419	HGNC:10894	ENSG00000100462				0	0	0.679088	0.629562	28.6609	0.0165765	0.0867388	0.626618	1.40465	0	1.82041	208.931	0.0144377	-0.033648	0	0	1	0.0848896	0.00890873
Clinical_Trials	MTAP_PRMT5	TNMD	MTAP	PRMT5		64102	HGNC:17757	ENSG00000000005	4507	HGNC:7413	ENSG00000099810	10419	HGNC:10894	ENSG00000100462				0	0	0.325525	0.176551	3.74254	0.00800594	-0.00951864	0	0	0	1.38007	180.205	0.00730496	-0.0738034	0	0	1	0	0.00238095
Clinical_Trials	MTAP_PRMT5	TNN	MTAP	PRMT5		63923	HGNC:22942	ENSG00000120332	4507	HGNC:7413	ENSG00000099810	10419	HGNC:10894	ENSG00000100462				0	0	0.295939	0.109442	1.25924	0.067408	-0.0373174	0	0	0	0	12.2741	0.0149242	0.0925606	0	0	1	0	0.00185185
Clinical_Trials	MTAP_PRMT5	TNNC1	MTAP	PRMT5		7134	HGNC:11943	ENSG00000114854	4507	HGNC:7413	ENSG00000099810	10419	HGNC:10894	ENSG00000100462				0	0	0.0934685	0.221315	435.766	-0.0390071	0.083342	0	0.908774	0	0	3.04941e+06	0.0127241	0.0695779	0	0	1	0	0.020697
Clinical_Trials	MTAP_PRMT5	TNNC2	MTAP	PRMT5		7125	HGNC:11944	ENSG00000101470	4507	HGNC:7413	ENSG00000099810	10419	HGNC:10894	ENSG00000100462				0	0	0.0734808	0.136519	354.025	0.0980339	-0.0832531	0.633104	0.442807	0.292038	0.361422	3.83681e+06	0.0134536	0.0844229	0	0	1	0.0848896	0.0123907
Clinical_Trials	MTAP_PRMT5	TNNI1	MTAP	PRMT5		7135	HGNC:11945	ENSG00000159173	4507	HGNC:7413	ENSG00000099810	10419	HGNC:10894	ENSG00000100462				0	0	0.0708884	0.130871	39.1101	-0.115213	0.128752	0	0.504488	0	0.166494	54840.7	0.0129949	0.104053	0	0	1	0	0.0027027
Clinical_Trials	MTAP_PRMT5	TNNI2	MTAP	PRMT5		7136	HGNC:11946	ENSG00000130598	4507	HGNC:7413	ENSG00000099810	10419	HGNC:10894	ENSG00000100462				0	0	0.14927	0.193173	169.537	-0.0436901	0.0296933	0.93573	3.58685	0.309793	0.599855	849122	0.0112867	-0.148282	0	0	1	0	0.0152008
Clinical_Trials	MTAP_PRMT5	TNNI3	MTAP	PRMT5		7137	HGNC:11947	ENSG00000129991	4507	HGNC:7413	ENSG00000099810	10419	HGNC:10894	ENSG00000100462				0	0	-0.176723	-0.0511013	167.642	0.0408605	0.0233527	0	0.466345	-0.192598	-0.109763	869667	0.00767127	-0.0196543	0	0	1	0	0.0025641
Clinical_Trials	MTAP_PRMT5	TNNI3K	MTAP	PRMT5		51086	HGNC:19661	ENSG00000116783	4507	HGNC:7413	ENSG00000099810	10419	HGNC:10894	ENSG00000100462				0	0	0.122054	0.0174455	3.36827	0.0362535	-0.101093	0	2.18417	0	0	28.3055	0.00996721	0.0376673	0	0	1	0	0
Clinical_Trials	MTAP_PRMT5	TNNT1	MTAP	PRMT5		7138	HGNC:11948	ENSG00000105048	4507	HGNC:7413	ENSG00000099810	10419	HGNC:10894	ENSG00000100462				0	0	-0.301347	-0.0836584	235.157	0.0785325	0.00384406	0.532499	1.07662	0	0.163606	1.54673e+06	0.017987	0.0583364	0	0	1	0.424448	0.0094211
Clinical_Trials	MTAP_PRMT5	TNNT2	MTAP	PRMT5		7139	HGNC:11949	ENSG00000118194	4507	HGNC:7413	ENSG00000099810	10419	HGNC:10894	ENSG00000100462				0	0	0.0459233	0.0515729	121.767	-0.063351	-0.0728312	0	0	-0.191475	0.403655	345422	0.0285213	0.230832	0	0	1	2.20713	0.022636
Clinical_Trials	MTAP_PRMT5	TNNT3	MTAP	PRMT5		7140	HGNC:11950	ENSG00000130595	4507	HGNC:7413	ENSG00000099810	10419	HGNC:10894	ENSG00000100462				0	0	0.22814	0.181642	135.003	-0.0529476	-0.0429276	0	0.43172	0.258048	0.332266	543198	0.0100344	-0.156367	0	0	1	0	0.00668651
Clinical_Trials	MTAP_PRMT5	TNP1	MTAP	PRMT5		7141	HGNC:11951	ENSG00000118245	4507	HGNC:7413	ENSG00000099810	10419	HGNC:10894	ENSG00000100462				0	0	0.103316	0.144558	153.924	0.0356888	-0.0495227	0	0	0	0.865159	1.38829e+06	0.0158707	-0.0382565	0	0	1	0.0848896	0.02014
Clinical_Trials	MTAP_PRMT5	TNP2	MTAP	PRMT5		7142	HGNC:11952	ENSG00000178279	4507	HGNC:7413	ENSG00000099810	10419	HGNC:10894	ENSG00000100462				0	0	-0.100306	0.0459325	0.745057	0.0237314	-0.0881884	0.892851	1.57055	0	2.10523	40.4455	0.00731579	0.0204181	0	0	1	0	0
Clinical_Trials	MTAP_PRMT5	TNPO1	MTAP	PRMT5		3842	HGNC:6401	ENSG00000083312	4507	HGNC:7413	ENSG00000099810	10419	HGNC:10894	ENSG00000100462				0	0.326	0.798472	0.711624	20.8548	-0.0292675	0.128511	12.7441	48.0663	0.170031	13.0107	217.627	0.0494991	0.483316	0	0	1	29.966	0.113078
Clinical_Trials	MTAP_PRMT5	TNPO2	MTAP	PRMT5		30000	HGNC:19998	ENSG00000105576	4507	HGNC:7413	ENSG00000099810	10419	HGNC:10894	ENSG00000100462				0	0	0.392873	0.446737	41.8057	-0.00747282	0.0624911	3.30514	12.4693	0	1.4628	433.715	0.0106033	0.0599535	0	0	1	0.0848896	0.00780051
Clinical_Trials	MTAP_PRMT5	TNPO3	MTAP	PRMT5		23534	HGNC:17103	ENSG00000064419	4507	HGNC:7413	ENSG00000099810	10419	HGNC:10894	ENSG00000100462				0	0	0.625335	0.809637	26.2504	0.0227545	-0.163065	10.4421	16.2833	1.2594	1.13697	183.079	0.0700889	1.39678	0	0	1	99.6604	0.0180377
Clinical_Trials	MTAP_PRMT5	TNR	MTAP	PRMT5		7143	HGNC:11953	ENSG00000116147	4507	HGNC:7413	ENSG00000099810	10419	HGNC:10894	ENSG00000100462				0	0	-0.308455	-0.341898	4.31535	-0.0067666	0.0388629	1.23963	3.86911	0	0	113.784	0.0167346	-0.0257048	0	0	1	0	0
Clinical_Trials	MTAP_PRMT5	TNRC6A	MTAP	PRMT5		27327	HGNC:11969	ENSG00000090905	4507	HGNC:7413	ENSG00000099810	10419	HGNC:10894	ENSG00000100462				0	0	0.672986	0.529273	27.5568	0.089901	0.0385467	2.06056	18.0923	1.10152	54.3582	258.326	0.0174018	0.0572653	0	0	1	0.0848896	0.0347623
Clinical_Trials	MTAP_PRMT5	TNRC6B	MTAP	PRMT5		23112	HGNC:29190	ENSG00000100354	4507	HGNC:7413	ENSG00000099810	10419	HGNC:10894	ENSG00000100462				0	0.467	0.531438	0.492286	6.41438	0.0520241	-0.0864799	5.30625	17.1673	2.84872	44.0771	10.785	0.0157049	0.0677864	0	0	1	0	0.0406824
Clinical_Trials	MTAP_PRMT5	TNRC6C	MTAP	PRMT5		57690	HGNC:29318	ENSG00000078687	4507	HGNC:7413	ENSG00000099810	10419	HGNC:10894	ENSG00000100462				0	0	0.358368	0.225703	10.664	-0.070452	0.0627766	2.4489	8.11115	1.27077	37.8361	63.1046	0.0130024	0.121228	0	0	1	0.0848896	0.0140482
Clinical_Trials	MTAP_PRMT5	TNRC18	MTAP	PRMT5		84629	HGNC:11962	ENSG00000182095	4507	HGNC:7413	ENSG00000099810	10419	HGNC:10894	ENSG00000100462				0	0	0.702301	0.567554	32.0429	0.0578602	0.016184	4.39107	10.5005	0	1.3661	467.141	0.0269086	0.0265381	0	0	1	0	0.0392324
Clinical_Trials	MTAP_PRMT5	TNS1	MTAP	PRMT5		7145	HGNC:11973	ENSG00000079308	4507	HGNC:7413	ENSG00000099810	10419	HGNC:10894	ENSG00000100462				0	0	0.596958	0.356025	180.373	-0.0601451	0.0354928	1.95639	2.16829	0	0.687131	66575.3	0.0108024	-0.0588819	0	0	1	0	0.00601852
Clinical_Trials	MTAP_PRMT5	TNS2	MTAP	PRMT5		23371	HGNC:19737	ENSG00000111077	4507	HGNC:7413	ENSG00000099810	10419	HGNC:10894	ENSG00000100462				0	0	0.627442	0.367605	152.364	0.0143644	-0.0238965	0	4.87735	0	0.318308	17253	0.0164099	0.256352	0	0	1	1.01868	0.0337617
Clinical_Trials	MTAP_PRMT5	TNS3	MTAP	PRMT5		64759	HGNC:21616	ENSG00000136205	4507	HGNC:7413	ENSG00000099810	10419	HGNC:10894	ENSG00000100462				0	0	0.457347	0.198125	27.5537	0.0500044	-0.0721728	3.31196	5.04283	0.60525	0.775943	701.407	0.037957	0.209347	0	0	1	4.41426	0.0442387
Clinical_Trials	MTAP_PRMT5	TNS4	MTAP	PRMT5		84951	HGNC:24352	ENSG00000131746	4507	HGNC:7413	ENSG00000099810	10419	HGNC:10894	ENSG00000100462				0	0	0.423997	0.410515	31.487	0.0766713	0.0188504	5.8856	1.20115	0	0.433266	11041.7	0.00890317	0.0522526	0	0	1	0.0848896	0.0168754
Clinical_Trials	MTAP_PRMT5	TNXB	MTAP	PRMT5		7148	HGNC:11976	ENSG00000168477	4507	HGNC:7413	ENSG00000099810	10419	HGNC:10894	ENSG00000100462				0	0	0.569636	0.326702	22.8705	-0.106184	0.0471827	0	0.604221	0	-0.387837	782.231	0.0219991	0.0805334	0	0	1	0.169779	0.00266667
Clinical_Trials	MTAP_PRMT5	TOB1	MTAP	PRMT5		10140	HGNC:11979	ENSG00000141232	4507	HGNC:7413	ENSG00000099810	10419	HGNC:10894	ENSG00000100462				0	0	0.426839	0.309019	86.4047	0.0546666	-0.0125491	0.777461	0.665458	0	1.63656	9121.02	0.0137422	0.147183	0	0	1	0.424448	0.0025641
Clinical_Trials	MTAP_PRMT5	TOB2	MTAP	PRMT5		10766	HGNC:11980	ENSG00000183864	4507	HGNC:7413	ENSG00000099810	10419	HGNC:10894	ENSG00000100462				0	0	0.527924	0.543215	56.2982	0.0568156	0.0758843	1.10315	2.18417	0	0	1954.52	0.0136442	-0.12531	0	0	1	0	0
Clinical_Trials	MTAP_PRMT5	TOE1	MTAP	PRMT5		114034	HGNC:15954	ENSG00000132773	4507	HGNC:7413	ENSG00000099810	10419	HGNC:10894	ENSG00000100462				0	0.219	0.64872	0.676228	13.6919	-0.0515215	0.22521	6.68122	30.7115	0.463688	9.16673	81.5796	0.152931	0.531133	0	0	1	40.0679	0.169248
Clinical_Trials	MTAP_PRMT5	TOGARAM1	MTAP	PRMT5		23116	HGNC:19959	ENSG00000198718	4507	HGNC:7413	ENSG00000099810	10419	HGNC:10894	ENSG00000100462				0	0	0.53935	0.524299	7.92829	0.0916155	0.0821941	0	0.634433	0	0	20.7376	0.00916807	-0.0244207	0	0	1	0	0.0133425
Clinical_Trials	MTAP_PRMT5	TOGARAM2	MTAP	PRMT5		165186	HGNC:33715	ENSG00000189350	4507	HGNC:7413	ENSG00000099810	10419	HGNC:10894	ENSG00000100462				0	0	-0.285047	-0.215282	4.53906	0.0216691	-0.00151496	0	0	0	0	75.6995	0.00682801	0.02199	0	0	1	0	0.0025641
Clinical_Trials	MTAP_PRMT5	TOLLIP	MTAP	PRMT5		54472	HGNC:16476	ENSG00000078902	4507	HGNC:7413	ENSG00000099810	10419	HGNC:10894	ENSG00000100462				0	0	0.0707934	0.274709	41.4005	-0.061117	0.0858838	4.48114	7.75165	0	-0.389466	681.751	0.0129376	-0.0807194	0	0	1	0	0.00208333
Clinical_Trials	MTAP_PRMT5	TOM1	MTAP	PRMT5		10043	HGNC:11982	ENSG00000100284	4507	HGNC:7413	ENSG00000099810	10419	HGNC:10894	ENSG00000100462				0	0	0.127448	0.376674	59.9553	-0.0329043	0.00940216	7.81951	8.49482	0.633243	0	1912.97	0.0244241	0.0978984	0	0	1	0.424448	0.0112314
Clinical_Trials	MTAP_PRMT5	TOM1L1	MTAP	PRMT5		10040	HGNC:11983	ENSG00000141198	4507	HGNC:7413	ENSG00000099810	10419	HGNC:10894	ENSG00000100462				0	0	0.48206	0.420614	5.12779	0.0450367	0.021893	2.25035	1.02936	0	0	17.9824	0.0144739	0.029624	0	0	1	0	0
Clinical_Trials	MTAP_PRMT5	TOM1L2	MTAP	PRMT5		146691	HGNC:11984	ENSG00000175662	4507	HGNC:7413	ENSG00000099810	10419	HGNC:10894	ENSG00000100462				0	0	0.143348	0.211797	50.1991	0.0508285	0.069967	5.10605	6.21385	0	0	896.696	0.0140115	-0.00527444	0	0	1	0	0.0106125
Clinical_Trials	MTAP_PRMT5	TOMM5	MTAP	PRMT5		401505	HGNC:31369	ENSG00000175768	4507	HGNC:7413	ENSG00000099810	10419	HGNC:10894	ENSG00000100462				0	0	0.612373	0.687167	21.8327	-0.0350548	-0.00461431	1.02138	-0.28086	0.389857	0.815959	148.67	0.01155	0.163554	0	0	1	0.254669	0.00452489
Clinical_Trials	MTAP_PRMT5	TOMM6	MTAP	PRMT5		100188893	HGNC:34528	ENSG00000214736	4507	HGNC:7413	ENSG00000099810	10419	HGNC:10894	ENSG00000100462				0	0	0.726322	0.68015	228.667	0.0470625	0.00330429	0.777461	0	0	0.220565	8910.94	0.0143708	0.177237	0	0	1	0.509338	0.0441565
Clinical_Trials	MTAP_PRMT5	TOMM7	MTAP	PRMT5		54543	HGNC:21648	ENSG00000196683	4507	HGNC:7413	ENSG00000099810	10419	HGNC:10894	ENSG00000100462				0	0	0.526745	0.440685	265.52	-0.0402048	0.0426434	0	0.337186	0	1.78053	13973.2	0.0176257	0.0594108	0	0	1	0.254669	0.0148714
Clinical_Trials	MTAP_PRMT5	TOMM20	MTAP	PRMT5		9804	HGNC:20947	ENSG00000173726	4507	HGNC:7413	ENSG00000099810	10419	HGNC:10894	ENSG00000100462				0	0	0.545718	0.510111	111.11	-0.0274732	0.104762	6.9872	8.79748	0	0.362577	3133.12	0.0524883	0.657034	0	0	1	59.6774	0.0179857
Clinical_Trials	MTAP_PRMT5	TOMM20L	MTAP	PRMT5		387990	HGNC:33752	ENSG00000196860	4507	HGNC:7413	ENSG00000099810	10419	HGNC:10894	ENSG00000100462				0	0	0.379569	0.342812	0.986852	0.112412	-0.0889295	0	0	0	0	21.1158	0.012264	-0.0182134	0	0	1	0	0.00495263
Clinical_Trials	MTAP_PRMT5	TOMM22	MTAP	PRMT5		56993	HGNC:18002	ENSG00000100216	4507	HGNC:7413	ENSG00000099810	10419	HGNC:10894	ENSG00000100462				0	0	0.610129	0.717359	41.9436	-0.0483659	0.155906	4.46202	9.58187	-0.200287	1.21117	394.678	0.058185	0.97818	0	0	1	95.0764	0.013635
Clinical_Trials	MTAP_PRMT5	TOMM34	MTAP	PRMT5		10953	HGNC:15746	ENSG00000025772	4507	HGNC:7413	ENSG00000099810	10419	HGNC:10894	ENSG00000100462				0.274	0	0.434561	0.443838	41.0366	-0.0412465	0.157057	11.4741	13.4533	0	1.60431	2548.54	0.00934186	-0.0678353	0	0	1	0	0.0275342
Clinical_Trials	MTAP_PRMT5	TOMM40	MTAP	PRMT5		10452	HGNC:18001	ENSG00000130204	4507	HGNC:7413	ENSG00000099810	10419	HGNC:10894	ENSG00000100462				0	0	0.454703	0.683127	27.6767	-0.0525973	0.00797979	4.12981	11.2554	-0.388123	0.545313	227.07	0.105906	1.16057	0	0	1	96.0102	0.0121853
Clinical_Trials	MTAP_PRMT5	TOMM40L	MTAP	PRMT5		84134	HGNC:25756	ENSG00000158882	4507	HGNC:7413	ENSG00000099810	10419	HGNC:10894	ENSG00000100462				0	0	0.168491	0.233099	11.9399	0.0356517	0.0657965	0	0	0	-0.388401	30.5834	0.0120594	0.0933138	0	0	1	0.0848896	0.00222222
Clinical_Trials	MTAP_PRMT5	TOMM70	MTAP	PRMT5		9868	HGNC:11985	ENSG00000154174	4507	HGNC:7413	ENSG00000099810	10419	HGNC:10894	ENSG00000100462				0	0	0.540752	0.650811	39.1739	-0.0204959	0.166305	8.01811	15.936	0	0.113095	405.923	0.0541458	0.324028	0	0	1	12.3939	0.0479197
Clinical_Trials	MTAP_PRMT5	TOMT	MTAP	PRMT5		120356740	HGNC:55527	ENSG00000284844	4507	HGNC:7413	ENSG00000099810	10419	HGNC:10894	ENSG00000100462				0	0	0.160343	0.231994	0.446251	0	0	0	0	0	0	0.85011	0	0	0	0	1	0	0.00340274
Clinical_Trials	MTAP_PRMT5	TONSL	MTAP	PRMT5		4796	HGNC:7801	ENSG00000160949	4507	HGNC:7413	ENSG00000099810	10419	HGNC:10894	ENSG00000100462				0	0	0.45544	0.491565	5.20635	0.0194046	0.0830365	4.00823	15.5167	0	17.5063	31.5118	0.135332	1.73324	0	0	1	99.7453	0.0628537
Clinical_Trials	MTAP_PRMT5	TOP1	MTAP	PRMT5		7150	HGNC:11986	ENSG00000198900	4507	HGNC:7413	ENSG00000099810	10419	HGNC:10894	ENSG00000100462				0	0.207	0.644039	0.684444	38.2394	0.0349112	0.0208543	8.45006	68.4186	2.9161	36.2855	621.814	0.0518042	1.00199	0	0	1	96.7742	0.12321
Clinical_Trials	MTAP_PRMT5	TOP1MT	MTAP	PRMT5		116447	HGNC:29787	ENSG00000184428	4507	HGNC:7413	ENSG00000099810	10419	HGNC:10894	ENSG00000100462				0	0.163	0.681711	0.581608	7.14678	-0.0214414	-0.00569741	0.879568	9.19951	1.75517	6.78118	26.6747	0.0214091	0.0196006	0	0	1	0.169779	0.0155944
Clinical_Trials	MTAP_PRMT5	TOP2A	MTAP	PRMT5		7153	HGNC:11989	ENSG00000131747	4507	HGNC:7413	ENSG00000099810	10419	HGNC:10894	ENSG00000100462				0	0.188	0.501159	0.458224	11.9033	0.0465744	0.0425754	4.13955	50.5471	2.28997	30.0139	1758.2	0.233289	2.24873	0	0	1	99.4907	0.134655
Clinical_Trials	MTAP_PRMT5	TOP2B	MTAP	PRMT5		7155	HGNC:11990	ENSG00000077097	4507	HGNC:7413	ENSG00000099810	10419	HGNC:10894	ENSG00000100462				0	0	0.695474	0.656586	53.7672	0.0827084	-0.0618685	3.78401	41.5721	2.88402	23.4275	678.112	0.0159833	0.00505437	0	0	1	0	0.0568803
Clinical_Trials	MTAP_PRMT5	TOP3A	MTAP	PRMT5		7156	HGNC:11992	ENSG00000177302	4507	HGNC:7413	ENSG00000099810	10419	HGNC:10894	ENSG00000100462				0	0	0.546218	0.660299	10.139	0.0467579	0.0801493	4.27027	10.1022	0.182826	5.95365	26.0226	0.0758042	1.18072	0	0	1	98.5569	0.0140212
Clinical_Trials	MTAP_PRMT5	TOP3B	MTAP	PRMT5		8940	HGNC:11993	ENSG00000100038	4507	HGNC:7413	ENSG00000099810	10419	HGNC:10894	ENSG00000100462				0	0.306	0.428376	0.479833	0.772438	-0.0250967	0.0265858	0.655747	10.6915	0	2.77211	0.56334	0.0178277	0.108313	0	1	1	0.339559	0.0236596
Clinical_Trials	MTAP_PRMT5	TOP6BL	MTAP	PRMT5		79703	HGNC:26197	ENSG00000173715	4507	HGNC:7413	ENSG00000099810	10419	HGNC:10894	ENSG00000100462				0	0	0.275909	0.246576	12.1314	-0.0800279	0.0501493	0	0	0	0	175.97	0.0193301	-0.00969999	0	0	1	0.0848896	0
Clinical_Trials	MTAP_PRMT5	TOPAZ1	MTAP	PRMT5		375337	HGNC:24746	ENSG00000173769	4507	HGNC:7413	ENSG00000099810	10419	HGNC:10894	ENSG00000100462				0	0	-0.191028	-0.108777	0.146948	-0.0120506	0.0665439	0	0.845511	0	0.446754	1.00818	0.0093613	-0.0519533	0	0	1	0	0
Clinical_Trials	MTAP_PRMT5	TOPBP1	MTAP	PRMT5		11073	HGNC:17008	ENSG00000163781	4507	HGNC:7413	ENSG00000099810	10419	HGNC:10894	ENSG00000100462				0	0.164	0.701035	0.727377	11.6703	0.00598339	-0.125124	3.92841	14.0434	1.10668	20.5655	70.3502	0.0681504	1.41521	0	0	1	99.6604	0.0147407
Clinical_Trials	MTAP_PRMT5	TOPORS	MTAP	PRMT5		10210	HGNC:21653	ENSG00000197579	4507	HGNC:7413	ENSG00000099810	10419	HGNC:10894	ENSG00000100462				0.457	0	0.706035	0.685338	13.0534	0.0999993	0.0316981	1.19783	10.0259	0.688737	2.76501	49.7504	0.0150308	-0.0617945	0	0	1	0	0.046745
Clinical_Trials	MTAP_PRMT5	TOR1A	MTAP	PRMT5		1861	HGNC:3098	ENSG00000136827	4507	HGNC:7413	ENSG00000099810	10419	HGNC:10894	ENSG00000100462				0	0	0.639769	0.65994	18.3554	0.0574472	0.0142588	4.80664	5.63542	0.273036	0.140124	98.8999	0.0119895	0.0507391	0	0	1	0.169779	0.0326955
Clinical_Trials	MTAP_PRMT5	TOR1AIP1	MTAP	PRMT5		26092	HGNC:29456	ENSG00000143337	4507	HGNC:7413	ENSG00000099810	10419	HGNC:10894	ENSG00000100462				0	0	0.701145	0.603819	41.1279	0.0809775	-0.0330758	5.09129	15.7236	0.403091	-0.191936	600.8	0.0171776	0.107436	0	0	1	0.169779	0.0481582
Clinical_Trials	MTAP_PRMT5	TOR1AIP2	MTAP	PRMT5		163590	HGNC:24055	ENSG00000169905	4507	HGNC:7413	ENSG00000099810	10419	HGNC:10894	ENSG00000100462				0	0	0.50475	0.551685	6.47433	-0.109657	0.017207	1.2254	11.1294	0	1.28676	9.29371	0.0180658	0.232849	0	0	1	1.52801	0.00746606
Clinical_Trials	MTAP_PRMT5	TOR1B	MTAP	PRMT5		27348	HGNC:11995	ENSG00000136816	4507	HGNC:7413	ENSG00000099810	10419	HGNC:10894	ENSG00000100462				0	0	0.559551	0.624447	17.3966	-0.0235802	0.0818123	2.67298	4.57221	0	2.13974	91.6357	0.0134031	-0.0526572	0	0	1	0	0.012104
Clinical_Trials	MTAP_PRMT5	TOR2A	MTAP	PRMT5		27433	HGNC:11996	ENSG00000160404	4507	HGNC:7413	ENSG00000099810	10419	HGNC:10894	ENSG00000100462				0	0	0.192262	0.338836	12.22	-0.0396335	0.0195342	0	1.28583	0	0	77.4317	0.0344856	0.214779	0	0	1	2.88625	0
Clinical_Trials	MTAP_PRMT5	TOR3A	MTAP	PRMT5		64222	HGNC:11997	ENSG00000186283	4507	HGNC:7413	ENSG00000099810	10419	HGNC:10894	ENSG00000100462				0	0	0.718901	0.620339	21.413	-0.100912	0.0718062	0.496418	1.43997	2.18937	0	162.435	0.0129866	0.109305	0	0	1	0	0.00648186
Clinical_Trials	MTAP_PRMT5	TOR4A	MTAP	PRMT5		54863	HGNC:25981	ENSG00000198113	4507	HGNC:7413	ENSG00000099810	10419	HGNC:10894	ENSG00000100462				0	0	0.402849	0.30829	8.50757	0.00384631	0.0382256	1.08063	1.19865	0	0	112.971	0.0241246	0.102472	0	0	1	0.339559	0.00266667
Clinical_Trials	MTAP_PRMT5	TOX	MTAP	PRMT5		9760	HGNC:18988	ENSG00000198846	4507	HGNC:7413	ENSG00000099810	10419	HGNC:10894	ENSG00000100462				0	0	0.318018	0.154675	6.29268	-0.00812097	-0.0242424	1.27342	1.56894	0	0	62.7502	0.0123899	0.00569526	0	0	1	0.169779	0.00460317
Clinical_Trials	MTAP_PRMT5	TOX2	MTAP	PRMT5		84969	HGNC:16095	ENSG00000124191	4507	HGNC:7413	ENSG00000099810	10419	HGNC:10894	ENSG00000100462				0	0	0.415132	0.284249	10.1414	0.0183774	-0.0126317	0	0.315756	0	0	192.831	0.00733674	-0.024751	0	0	1	0	0
Clinical_Trials	MTAP_PRMT5	TOX3	MTAP	PRMT5		27324	HGNC:11972	ENSG00000103460	4507	HGNC:7413	ENSG00000099810	10419	HGNC:10894	ENSG00000100462				0	0	-0.0862903	-0.191317	1.30217	-0.0312113	-0.0240991	0.93573	0.348688	0	0	7.62405	0.0137989	-0.0459478	0	0	1	0.0848896	0.00246914
Clinical_Trials	MTAP_PRMT5	TOX4	MTAP	PRMT5		9878	HGNC:20161	ENSG00000092203	4507	HGNC:7413	ENSG00000099810	10419	HGNC:10894	ENSG00000100462				0	0.237	0.599072	0.807744	37.2258	0.036588	-0.0561491	9.09042	16.4164	0	0.396411	202.43	0.0320073	0.369066	0	0	1	9.25297	0.151708
Clinical_Trials	MTAP_PRMT5	TP53	MTAP	PRMT5		7157	HGNC:11998	ENSG00000141510	4507	HGNC:7413	ENSG00000099810	10419	HGNC:10894	ENSG00000100462				0.463	0.924	0.76122	0.71144	18.076	0.079562	0.0933166	8.48585	70.4929	7.84378	90.6188	207.883	0.254058	-0.378668	0	1	1	0.169779	0.210023
Clinical_Trials	MTAP_PRMT5	TP53AIP1	MTAP	PRMT5		63970	HGNC:29984	ENSG00000120471	4507	HGNC:7413	ENSG00000099810	10419	HGNC:10894	ENSG00000100462				0	0	-0.0732915	-0.023558	2.90409	-0.0329662	-0.0526379	0	0	0.83998	2.13743	72.1575	0.0116063	-0.0775433	0	0	1	0	0
Clinical_Trials	MTAP_PRMT5	TP53BP1	MTAP	PRMT5		7158	HGNC:11999	ENSG00000067369	4507	HGNC:7413	ENSG00000099810	10419	HGNC:10894	ENSG00000100462				0	0.315	0.543374	0.519749	14.6592	0.0226638	0.0890504	5.76175	38.8875	1.40249	69.8639	99.168	0.0521997	0.0707446	0	0	1	0.764007	0.082792
Clinical_Trials	MTAP_PRMT5	TP53BP2	MTAP	PRMT5		7159	HGNC:12000	ENSG00000143514	4507	HGNC:7413	ENSG00000099810	10419	HGNC:10894	ENSG00000100462				0	0	0.395624	0.308412	21.2114	0.0682104	-0.0255627	3.20319	10.4139	0.389857	6.03241	173.228	0.0284285	0.129046	0	0	1	1.10357	0.0152618
Clinical_Trials	MTAP_PRMT5	TP53I3	MTAP	PRMT5		9540	HGNC:19373	ENSG00000115129	4507	HGNC:7413	ENSG00000099810	10419	HGNC:10894	ENSG00000100462				0	0	0.584919	0.443562	21.5871	-0.0690067	-0.0178655	1.15236	0.527589	0.721697	0.374438	771.085	0.0124686	0.186552	0	0	1	0.254669	0.0287812
Clinical_Trials	MTAP_PRMT5	TP53I11	MTAP	PRMT5		9537	HGNC:16842	ENSG00000175274	4507	HGNC:7413	ENSG00000099810	10419	HGNC:10894	ENSG00000100462				0	0	0.295348	0.267958	30.9425	-0.078684	0.00659733	0	5.53727	1.01416	0.632541	661.175	0.00887507	0.0359654	0	0	1	0	0
Clinical_Trials	MTAP_PRMT5	TP53I13	MTAP	PRMT5		90313	HGNC:25102	ENSG00000167543	4507	HGNC:7413	ENSG00000099810	10419	HGNC:10894	ENSG00000100462				0	0	0.580312	0.346927	37.5667	-0.0627295	0.0761116	0	0.907805	0	1.01895	740.778	0.0232102	0.125915	0	0	1	0.679117	0.00762787
Clinical_Trials	MTAP_PRMT5	TP53INP1	MTAP	PRMT5		94241	HGNC:18022	ENSG00000164938	4507	HGNC:7413	ENSG00000099810	10419	HGNC:10894	ENSG00000100462				0	0	0.518332	0.344002	24.24	0.101976	-0.0464356	1.10315	0.48538	0.653303	1.57311	543.583	0.00968584	-0.0252267	0	0	1	0	0.0119721
Clinical_Trials	MTAP_PRMT5	TP53INP2	MTAP	PRMT5		58476	HGNC:16104	ENSG00000078804	4507	HGNC:7413	ENSG00000099810	10419	HGNC:10894	ENSG00000100462				0	0	-0.119406	-0.151591	84.7678	0.0434152	0.0619582	0	0.982316	0	0	24939.6	0.0133337	-0.037409	0	0	1	0	0.00498188
Clinical_Trials	MTAP_PRMT5	TP53RK	MTAP	PRMT5		112858	HGNC:16197	ENSG00000172315	4507	HGNC:7413	ENSG00000099810	10419	HGNC:10894	ENSG00000100462				0	0	0.689603	0.758051	10.5249	-0.00307091	0.233045	8.31318	6.51887	1.7053	1.74035	35.8768	0.0788384	0.829625	0	0	1	82.2581	0.0273276
Clinical_Trials	MTAP_PRMT5	TP53TG3	MTAP	PRMT5		24150	HGNC:30759	ENSG00000183632	4507	HGNC:7413	ENSG00000099810	10419	HGNC:10894	ENSG00000100462				0	0	-0.0824664	0.0195949	0.0034309	0	0	2.34188	0	0	0	0.000334197	0	0	0	0	1	0	0.0047541
Clinical_Trials	MTAP_PRMT5	TP53TG3B	MTAP	PRMT5		729355	HGNC:37202	ENSG00000261509	4507	HGNC:7413	ENSG00000099810	10419	HGNC:10894	ENSG00000100462				0	0	-0.0464099	0.036003	0.000220146	0	0	0	0	0	0	5.35712e-06	0	0	0	0	1	0	0.0318679
Clinical_Trials	MTAP_PRMT5	TP53TG3C	MTAP	PRMT5		653550	HGNC:42962	ENSG00000205457	4507	HGNC:7413	ENSG00000099810	10419	HGNC:10894	ENSG00000100462				0	0	-0.0402189	0.0224368	0.000133709	0	0	0	0	0	0	2.50008e-06	0	0	0	0	1	0	0.0527582
Clinical_Trials	MTAP_PRMT5	TP53TG3D	MTAP	PRMT5		729264	HGNC:44657	ENSG00000205456	4507	HGNC:7413	ENSG00000099810	10419	HGNC:10894	ENSG00000100462				0	0	0.11912	0.103505	0.265391	0	0	0	0	0	0	0.568964	0	0	0	0	1	0	0.000533593
Clinical_Trials	MTAP_PRMT5	TP53TG3E	MTAP	PRMT5		102724101	HGNC:51816	ENSG00000275034	4507	HGNC:7413	ENSG00000099810	10419	HGNC:10894	ENSG00000100462				0	0	-0.0195694	0.0171108	1.48934e-05	0	0	0	0	0	0	2.56312e-07	0	0	0	0	1	0	0.0683054
Clinical_Trials	MTAP_PRMT5	TP53TG3F	MTAP	PRMT5		102724127	HGNC:51817	ENSG00000278848	4507	HGNC:7413	ENSG00000099810	10419	HGNC:10894	ENSG00000100462				0	0	-0.0449796	0.0330789	0.000250194	0	0	0	0	0	0	6.404e-06	0	0	0	0	1	0	0.0340901
Clinical_Trials	MTAP_PRMT5	TP53TG5	MTAP	PRMT5		27296	HGNC:15856	ENSG00000124251	4507	HGNC:7413	ENSG00000099810	10419	HGNC:10894	ENSG00000100462				0	0	0.0766774	0.0120307	1.34407	-0.0132758	0.0571173	0	0	0	0	9.26874	0.00935748	-0.0957682	0	0	1	0	0
Clinical_Trials	MTAP_PRMT5	TP63	MTAP	PRMT5		8626	HGNC:15979	ENSG00000073282	4507	HGNC:7413	ENSG00000099810	10419	HGNC:10894	ENSG00000100462				0.169	0	0.41629	0.41735	14.5317	0.0165172	0.10047	1.46373	9.69343	1.21905	5.43451	1551.26	0.0716295	0.0308045	0	0	1	6.11205	0.16152
Clinical_Trials	MTAP_PRMT5	TP73	MTAP	PRMT5		7161	HGNC:12003	ENSG00000078900	4507	HGNC:7413	ENSG00000099810	10419	HGNC:10894	ENSG00000100462				0	0	0.0121168	0.137641	2.02475	0.0662523	-0.0206418	2.27884	9.00014	1.08175	9.76922	20.0189	0.0223891	0.0775594	0	0	1	0.424448	0.00619048
Clinical_Trials	MTAP_PRMT5	TPBG	MTAP	PRMT5		7162	HGNC:12004	ENSG00000146242	4507	HGNC:7413	ENSG00000099810	10419	HGNC:10894	ENSG00000100462				0	0	0.689139	0.482468	29.2943	0.0282145	-0.00765932	0.866738	1.49735	0	0	2735.12	0.00908909	-0.0881325	0	0	1	0	0.0104124
Clinical_Trials	MTAP_PRMT5	TPBGL	MTAP	PRMT5		100507050	HGNC:44159	ENSG00000261594	4507	HGNC:7413	ENSG00000099810	10419	HGNC:10894	ENSG00000100462				0	0	0.024426	-0.0336683	1.06227	-0.0522906	-0.0263878	0	0	0	0	6.94866	0.0196865	0.10653	0	0	1	0.339559	0
Clinical_Trials	MTAP_PRMT5	TPCN1	MTAP	PRMT5		53373	HGNC:18182	ENSG00000186815	4507	HGNC:7413	ENSG00000099810	10419	HGNC:10894	ENSG00000100462				0	0	0.496891	0.377694	47.4731	0.0173378	0.00998307	0	0.883748	0	0.687131	1109.24	0.0100243	-0.0027131	0	0	1	0	0.0082299
Clinical_Trials	MTAP_PRMT5	TPCN2	MTAP	PRMT5		219931	HGNC:20820	ENSG00000162341	4507	HGNC:7413	ENSG00000099810	10419	HGNC:10894	ENSG00000100462				0	0	0.62445	0.492668	12.0363	0.0233753	0.0650436	2.54658	0.81725	5.97495	0	63.6224	0.0144025	0.0992595	0	0	1	0.254669	0.00512077
Clinical_Trials	MTAP_PRMT5	TPD52	MTAP	PRMT5		7163	HGNC:12005	ENSG00000076554	4507	HGNC:7413	ENSG00000099810	10419	HGNC:10894	ENSG00000100462				0	0	-0.0111297	-0.027222	14.8146	0.0369663	0.0364648	6.53052	7.63173	0	0	221.242	0.0122845	-0.114106	0	0	1	0	0.00483683
Clinical_Trials	MTAP_PRMT5	TPD52L1	MTAP	PRMT5		7164	HGNC:12006	ENSG00000111907	4507	HGNC:7413	ENSG00000099810	10419	HGNC:10894	ENSG00000100462				0	0	0.0793266	0.015516	22.1381	0.0175402	-0.0272711	0.787505	1.27981	0	0	652.079	0.00991491	-0.104341	0	0	1	0	0
Clinical_Trials	MTAP_PRMT5	TPD52L2	MTAP	PRMT5		7165	HGNC:12007	ENSG00000101150	4507	HGNC:7413	ENSG00000099810	10419	HGNC:10894	ENSG00000100462				0	0.219	0.618594	0.590211	127.02	0.0132456	-0.0802245	10.0822	9.14813	0	0	3932.39	0.011603	0.102543	0	0	1	0.0848896	0.00645503
Clinical_Trials	MTAP_PRMT5	TPD52L3	MTAP	PRMT5		89882	HGNC:23382	ENSG00000170777	4507	HGNC:7413	ENSG00000099810	10419	HGNC:10894	ENSG00000100462				0	0	0.0607707	0.0656586	2.64651	-0.0578311	-0.0453799	0	0.55112	0	0	383.604	0.00958216	-0.0271999	0	0	1	0	0
Clinical_Trials	MTAP_PRMT5	TPGS1	MTAP	PRMT5		91978	HGNC:25058	ENSG00000141933	4507	HGNC:7413	ENSG00000099810	10419	HGNC:10894	ENSG00000100462				0	0	0.377571	0.285855	16.1905	-0.0348212	-0.00366683	0.51846	1.53903	0	0.460926	77.5911	0.0193606	0.113115	0	0	1	0.424448	0.0030303
Clinical_Trials	MTAP_PRMT5	TPGS2	MTAP	PRMT5		25941	HGNC:24561	ENSG00000134779	4507	HGNC:7413	ENSG00000099810	10419	HGNC:10894	ENSG00000100462				0	0	0.478104	0.405286	14.9269	-0.139162	0.119111	0	3.09056	0	0	126.147	0.0116694	-0.010215	0	0	1	0.0848896	0.00534188
Clinical_Trials	MTAP_PRMT5	TPH1	MTAP	PRMT5		7166	HGNC:12008	ENSG00000129167	4507	HGNC:7413	ENSG00000099810	10419	HGNC:10894	ENSG00000100462				0	0	0.521982	0.368724	1.99806	0.0662692	-0.114985	1.35066	0.704464	0.229096	0.299544	32.3757	0.0104587	0.0778498	0	0	1	0	0.00222222
Clinical_Trials	MTAP_PRMT5	TPH2	MTAP	PRMT5		121278	HGNC:20692	ENSG00000139287	4507	HGNC:7413	ENSG00000099810	10419	HGNC:10894	ENSG00000100462				0	0	-0.16572	-0.0944837	0.0303267	-0.0183156	0.0283397	0	0	0.339382	0.678618	0.0353376	0.0175723	0.159547	0	0	1	0.594228	0.00619048
Clinical_Trials	MTAP_PRMT5	TPI1	MTAP	PRMT5		7167	HGNC:12009	ENSG00000111669	4507	HGNC:7413	ENSG00000099810	10419	HGNC:10894	ENSG00000100462				0.321	0.231	0.175117	0.430834	345.418	-0.0632415	0.299381	22.5913	30.4801	24.1481	1.74185	53010.2	0.151047	0.812104	0	0	1	70.2886	0.0703117
Clinical_Trials	MTAP_PRMT5	TPK1	MTAP	PRMT5		27010	HGNC:17358	ENSG00000196511	4507	HGNC:7413	ENSG00000099810	10419	HGNC:10894	ENSG00000100462				0	0	0.4222	0.304609	3.38605	0.0118781	0.0313517	0	0.400984	0.563357	0	9.45641	0.0493129	0.0794462	0	0	1	3.82003	0.0192506
Clinical_Trials	MTAP_PRMT5	TPM1	MTAP	PRMT5		7168	HGNC:12010	ENSG00000140416	4507	HGNC:7413	ENSG00000099810	10419	HGNC:10894	ENSG00000100462				0	0	0.450725	0.298146	306.993	-0.0896957	0.0396589	4.8075	20.0036	0	2.2516	244802	0.0123941	-0.0568016	0	0	1	0	0.0219199
Clinical_Trials	MTAP_PRMT5	TPM2	MTAP	PRMT5		7169	HGNC:12011	ENSG00000198467	4507	HGNC:7413	ENSG00000099810	10419	HGNC:10894	ENSG00000100462				0	0	0.520075	0.387551	1257.66	-0.192205	0.00340644	6.5088	10.1281	-0.200921	0	4.8443e+06	0.0216816	0.184221	0	0	1	0.679117	0.0954228
Clinical_Trials	MTAP_PRMT5	TPM3	MTAP	PRMT5		7170	HGNC:12012	ENSG00000143549	4507	HGNC:7413	ENSG00000099810	10419	HGNC:10894	ENSG00000100462				0	0	0.193394	0.388594	64.7402	-0.076411	-0.00871318	6.99237	39.6872	0.14256	2.77144	19176.5	0.0219627	0.136708	0	1	1	0.764007	0.0200474
Clinical_Trials	MTAP_PRMT5	TPM4	MTAP	PRMT5		7171	HGNC:12013	ENSG00000167460	4507	HGNC:7413	ENSG00000099810	10419	HGNC:10894	ENSG00000100462				0	0	0.777995	0.575715	166.497	-0.0465859	-0.0797765	7.73588	27.5405	-0.201031	1.35747	27733.5	0.0227952	0.219592	0	0	1	1.35823	0.0541025
Clinical_Trials	MTAP_PRMT5	TPMT	MTAP	PRMT5		7172	HGNC:12014	ENSG00000137364	4507	HGNC:7413	ENSG00000099810	10419	HGNC:10894	ENSG00000100462				0	0	0.20269	0.272294	16.3747	-0.0172098	-0.0800605	2.95978	0.667655	8.27088	-0.388862	320.054	0.0131729	-0.032644	0	0	1	0	0.00266667
Clinical_Trials	MTAP_PRMT5	TPO	MTAP	PRMT5		7173	HGNC:12015	ENSG00000115705	4507	HGNC:7413	ENSG00000099810	10419	HGNC:10894	ENSG00000100462				0	0	0.37651	0.292502	42.9952	-0.00580253	-0.0569758	0	0	1.10011	-0.196471	68609.6	0.0100982	-0.0314054	0	0	1	0	0
Clinical_Trials	MTAP_PRMT5	TPP1	MTAP	PRMT5		1200	HGNC:2073	ENSG00000166340	4507	HGNC:7413	ENSG00000099810	10419	HGNC:10894	ENSG00000100462				0	0	0.495507	0.317016	76.0567	0.0135027	0.0473628	9.12055	15.6147	0.421836	0.904616	2177.93	0.00689874	-0.0220002	0	0	1	0	0.010515
Clinical_Trials	MTAP_PRMT5	TPP2	MTAP	PRMT5		7174	HGNC:12016	ENSG00000134900	4507	HGNC:7413	ENSG00000099810	10419	HGNC:10894	ENSG00000100462				0	0	0.694299	0.704856	17.5721	0.105128	-0.0793259	8.61063	14.3416	0.709321	0.96734	107.933	0.0112973	0.0512584	0	0	1	0	0.0595054
Clinical_Trials	MTAP_PRMT5	TPPP	MTAP	PRMT5		11076	HGNC:24164	ENSG00000171368	4507	HGNC:7413	ENSG00000099810	10419	HGNC:10894	ENSG00000100462				0	0	-0.190321	-0.253728	32.1853	-0.0412543	0.0305538	0	1.36654	0	0.826773	3381.71	0.0282728	-0.00822613	0	0	1	0.424448	0.0184891
Clinical_Trials	MTAP_PRMT5	TPPP2	MTAP	PRMT5		122664	HGNC:19293	ENSG00000179636	4507	HGNC:7413	ENSG00000099810	10419	HGNC:10894	ENSG00000100462				0	0	-0.0626697	-0.0369947	5.61664	-0.0555376	0.123861	0	0	0	0.718417	1660.37	0.00959491	-0.0259898	0	0	1	0	0.00800855
Clinical_Trials	MTAP_PRMT5	TPPP3	MTAP	PRMT5		51673	HGNC:24162	ENSG00000159713	4507	HGNC:7413	ENSG00000099810	10419	HGNC:10894	ENSG00000100462				0	0	-0.0247388	-0.21464	45.7459	-0.0908795	0.0375714	1.64682	0	0	0	5540.49	0.0126428	0.0602508	0	0	1	0	0
Clinical_Trials	MTAP_PRMT5	TPR	MTAP	PRMT5		7175	HGNC:12017	ENSG00000047410	4507	HGNC:7413	ENSG00000099810	10419	HGNC:10894	ENSG00000100462				0	0	0.740038	0.77507	32.3418	0.026081	-0.0442954	9.98877	35.2267	0.144816	19.124	361.095	0.0531341	1.08829	0	0	1	98.5569	0.0362949
Clinical_Trials	MTAP_PRMT5	TPRA1	MTAP	PRMT5		131601	HGNC:30413	ENSG00000163870	4507	HGNC:7413	ENSG00000099810	10419	HGNC:10894	ENSG00000100462				0	0	0.708652	0.646319	18.8696	-0.113153	0.113311	0	0.75355	0	0	89.7624	0.0103236	0.129132	0	0	1	0	0.00800855
Clinical_Trials	MTAP_PRMT5	TPRG1	MTAP	PRMT5		285386	HGNC:24759	ENSG00000188001	4507	HGNC:7413	ENSG00000099810	10419	HGNC:10894	ENSG00000100462				0	0	0.552134	0.457958	2.82158	0.0139175	-0.0742438	0	0	0	0	28.9874	0.0190451	0.0129003	0	0	1	0.0848896	0.0145888
Clinical_Trials	MTAP_PRMT5	TPRG1L	MTAP	PRMT5		127262	HGNC:27007	ENSG00000158109	4507	HGNC:7413	ENSG00000099810	10419	HGNC:10894	ENSG00000100462				0	0	0.264542	0.275061	77.301	0.0394313	0.000769334	0	1.07454	0	0	1237.6	0.0174643	0.0629525	0	0	1	0	0.0204952
Clinical_Trials	MTAP_PRMT5	TPRKB	MTAP	PRMT5		51002	HGNC:24259	ENSG00000144034	4507	HGNC:7413	ENSG00000099810	10419	HGNC:10894	ENSG00000100462				0	0	0.606628	0.651265	21.3605	0.0116937	0.107128	1.5147	0.847467	0.776033	1.94188	118.212	0.0366855	0.586698	0	0	1	43.8879	0.0187497
Clinical_Trials	MTAP_PRMT5	TPRN	MTAP	PRMT5		286262	HGNC:26894	ENSG00000176058	4507	HGNC:7413	ENSG00000099810	10419	HGNC:10894	ENSG00000100462				0	0	-0.0579979	-0.00198127	19.1318	0.0573999	0.00735655	1.69515	4.12552	0	0	582.737	0.0119343	0.0294281	0	0	1	0	0.00498188
Clinical_Trials	MTAP_PRMT5	TPRX1	MTAP	PRMT5		284355	HGNC:32174	ENSG00000178928	4507	HGNC:7413	ENSG00000099810	10419	HGNC:10894	ENSG00000100462				0	0	0.0458291	0.103579	0.0747527	0.0112255	0.065833	0	0	0	0	0.214962	0.00973793	-0.0296526	0	0	1	0	0
Clinical_Trials	MTAP_PRMT5	TPRX2	MTAP	PRMT5		503627	HGNC:32175	ENSG00000259009	4507	HGNC:7413	ENSG00000099810	10419	HGNC:10894	ENSG00000100462				0	0	-0.000320198	0.0573317	0.012291	0	0	0	11.0784	0	0	0.00218752	0	0	0	0	1	0	0
Clinical_Trials	MTAP_PRMT5	TPSAB1	MTAP	PRMT5		7177	HGNC:12019	ENSG00000172236	4507	HGNC:7413	ENSG00000099810	10419	HGNC:10894	ENSG00000100462				0	0	0.431725	0.216699	28.6935	-0.0409574	0.0209882	0	1.36614	0	0	2468.07	0.0214019	-0.021339	0	0	1	0.254669	0.0015873
Clinical_Trials	MTAP_PRMT5	TPSB2	MTAP	PRMT5		64499	HGNC:14120	ENSG00000197253	4507	HGNC:7413	ENSG00000099810	10419	HGNC:10894	ENSG00000100462				0	0	0.406319	0.188471	24.2612	0	0	0	1.28583	0	0	2020.48	0	0	0	0	1	0	5.19211e-05
Clinical_Trials	MTAP_PRMT5	TPSD1	MTAP	PRMT5		23430	HGNC:14118	ENSG00000095917	4507	HGNC:7413	ENSG00000099810	10419	HGNC:10894	ENSG00000100462				0	0	0.296875	0.132622	5.34988	0.146365	-0.0345864	0	0	0	0	143.421	0.0143317	-0.038695	0	0	1	0	0.00652778
Clinical_Trials	MTAP_PRMT5	TPSG1	MTAP	PRMT5		25823	HGNC:14134	ENSG00000116176	4507	HGNC:7413	ENSG00000099810	10419	HGNC:10894	ENSG00000100462				0	0	0.38381	0.216829	3.06728	-0.0304247	0.0239956	0	0	0	0	42.7266	0.0143068	-0.0288225	0	0	1	0.0848896	0
Clinical_Trials	MTAP_PRMT5	TPST1	MTAP	PRMT5		8460	HGNC:12020	ENSG00000169902	4507	HGNC:7413	ENSG00000099810	10419	HGNC:10894	ENSG00000100462				0	0	0.445936	0.345763	19.1237	-0.158693	0.0294503	0	4.24895	0	0	272.338	0.0134496	0.104962	0	0	1	0	0.00732601
Clinical_Trials	MTAP_PRMT5	TPST2	MTAP	PRMT5		8459	HGNC:12021	ENSG00000128294	4507	HGNC:7413	ENSG00000099810	10419	HGNC:10894	ENSG00000100462				0	0	0.245278	0.3151	14.1578	-0.07362	-0.0448144	0.379696	1.35409	0	0	250.864	0.00959128	-0.125268	0	0	1	0	0.00310078
Clinical_Trials	MTAP_PRMT5	TPT1	MTAP	PRMT5		7178	HGNC:12022	ENSG00000133112	4507	HGNC:7413	ENSG00000099810	10419	HGNC:10894	ENSG00000100462				0	0	0.629419	0.52013	612.093	-0.0475901	0.123817	10.4835	10.677	1.47208	6.64029	143005	0.0697783	1.00491	0	0	1	93.9728	0.03252
Clinical_Trials	MTAP_PRMT5	TPTE	MTAP	PRMT5		7179	HGNC:12023	ENSG00000274391	4507	HGNC:7413	ENSG00000099810	10419	HGNC:10894	ENSG00000100462				0	0	0.000714721	0.0417894	3.04503	0	0	2.55487	2.70749	0.83998	1.21572	477.69	0	0	0	0	1	0	0.00285714
Clinical_Trials	MTAP_PRMT5	TPTE2	MTAP	PRMT5		93492	HGNC:17299	ENSG00000132958	4507	HGNC:7413	ENSG00000099810	10419	HGNC:10894	ENSG00000100462				0	0	0.109485	0.0712614	0.597613	-0.0408187	-0.0424402	0.500699	2.02418	0	0.608169	7.01228	0.018333	0.162388	0	0	1	0.594228	0
Clinical_Trials	MTAP_PRMT5	TPX2	MTAP	PRMT5		22974	HGNC:1249	ENSG00000088325	4507	HGNC:7413	ENSG00000099810	10419	HGNC:10894	ENSG00000100462				0	0.187	0.289988	0.374282	10.309	-0.0158887	-0.0964913	6.54588	21.2742	0.176374	7.00616	1022.56	0.112807	1.30873	0	0	1	99.1511	0.0331784
Clinical_Trials	MTAP_PRMT5	TRA2A	MTAP	PRMT5		29896	HGNC:16645	ENSG00000164548	4507	HGNC:7413	ENSG00000099810	10419	HGNC:10894	ENSG00000100462				0	0	0.664873	0.539046	66.2113	0.043532	-0.0127212	1.77405	26.1956	0	10.5392	1195.52	0.0339318	0.0878294	0	0	1	0.933786	0.105574
Clinical_Trials	MTAP_PRMT5	TRA2B	MTAP	PRMT5		6434	HGNC:10781	ENSG00000136527	4507	HGNC:7413	ENSG00000099810	10419	HGNC:10894	ENSG00000100462				0	0.218	0.788933	0.735608	46.1637	-0.0133072	0.00348646	6.37283	39.3828	0.162885	21.884	569.481	0.0851554	0.497575	0	0	1	30.5603	0.102179
Clinical_Trials	MTAP_PRMT5	TRABD	MTAP	PRMT5		80305	HGNC:28805	ENSG00000170638	4507	HGNC:7413	ENSG00000099810	10419	HGNC:10894	ENSG00000100462				0	0	0.373561	0.438252	56.9907	-0.0285503	-0.0365619	4.224	8.95721	0	0	1411.78	0.0179421	-0.0214291	0	0	1	0	0.0197728
Clinical_Trials	MTAP_PRMT5	TRABD2A	MTAP	PRMT5		129293	HGNC:27013	ENSG00000186854	4507	HGNC:7413	ENSG00000099810	10419	HGNC:10894	ENSG00000100462				0	0	0.272251	0.230003	1.8348	-0.0777283	0.0737976	0	0	0	0	24.857	0.0103282	-0.0191692	0	0	1	0	0.00238095
Clinical_Trials	MTAP_PRMT5	TRABD2B	MTAP	PRMT5		388630	HGNC:44200	ENSG00000269113	4507	HGNC:7413	ENSG00000099810	10419	HGNC:10894	ENSG00000100462				0	0	0.530275	0.280582	5.43696	-0.12388	0.0699552	0	0	0	0	108.512	0.0137227	0.0961201	0	0	1	0	0.0025641
Clinical_Trials	MTAP_PRMT5	TRADD	MTAP	PRMT5		8717	HGNC:12030	ENSG00000102871	4507	HGNC:7413	ENSG00000099810	10419	HGNC:10894	ENSG00000100462				0	0	0.580484	0.468109	24.8549	0.0493269	0.0714463	0.425218	4.07941	0.495617	3.06725	231.095	0.0111218	-0.075493	0	0	1	0.169779	0.00518411
Clinical_Trials	MTAP_PRMT5	TRAF1	MTAP	PRMT5		7185	HGNC:12031	ENSG00000056558	4507	HGNC:7413	ENSG00000099810	10419	HGNC:10894	ENSG00000100462				0	0	0.589128	0.346057	19.3038	0.00019463	0.0132013	-0.188448	5.0539	2.27564	2.05746	655.683	0.0101854	-0.0087219	0	0	1	0	0.0129814
Clinical_Trials	MTAP_PRMT5	TRAF2	MTAP	PRMT5		7186	HGNC:12032	ENSG00000127191	4507	HGNC:7413	ENSG00000099810	10419	HGNC:10894	ENSG00000100462				0	0	0.516264	0.509156	11.6483	-0.000139031	0.0865101	4.15719	9.21063	0	4.90545	53.3033	0.111858	0.308753	0	0	1	15.8744	0.142688
Clinical_Trials	MTAP_PRMT5	TRAF3	MTAP	PRMT5		7187	HGNC:12033	ENSG00000131323	4507	HGNC:7413	ENSG00000099810	10419	HGNC:10894	ENSG00000100462				0	0	0.300649	0.340342	9.70887	0.0411792	0.0356586	0	10.5725	0.307035	2.63996	68.0951	0.0390424	0.0730716	0	0	1	1.10357	0.0609652
Clinical_Trials	MTAP_PRMT5	TRAF3IP1	MTAP	PRMT5		26146	HGNC:17861	ENSG00000204104	4507	HGNC:7413	ENSG00000099810	10419	HGNC:10894	ENSG00000100462				0	0	0.622796	0.552791	12.7229	0.0439857	0.0625188	1.17294	5.25233	0	-0.186454	69.403	0.0099563	-0.00958766	0	0	1	0	0.00464744
Clinical_Trials	MTAP_PRMT5	TRAF3IP2	MTAP	PRMT5		10758	HGNC:1343	ENSG00000056972	4507	HGNC:7413	ENSG00000099810	10419	HGNC:10894	ENSG00000100462				0	0	0.656954	0.581026	9.46672	0.0783964	-0.0584589	0.748904	1.17652	0	0.231065	53.7291	0.00743245	-0.0231317	0	0	1	0	0.0122258
Clinical_Trials	MTAP_PRMT5	TRAF3IP3	MTAP	PRMT5		80342	HGNC:30766	ENSG00000009790	4507	HGNC:7413	ENSG00000099810	10419	HGNC:10894	ENSG00000100462				0	0	0.258948	0.142213	6.30965	-0.141719	0.127278	0.509449	1.49839	0	-0.387173	285.977	0.0128113	-0.0309312	0	0	1	0.0848896	0.00678987
Clinical_Trials	MTAP_PRMT5	TRAF4	MTAP	PRMT5		9618	HGNC:12034	ENSG00000076604	4507	HGNC:7413	ENSG00000099810	10419	HGNC:10894	ENSG00000100462				0	0.557	0.345126	0.26919	19.1077	-0.070251	0.0594878	1.94647	10.5606	0.385592	0.408329	403.961	0.0221488	0.188457	0	1	1	1.18846	0.0463015
Clinical_Trials	MTAP_PRMT5	TRAF5	MTAP	PRMT5		7188	HGNC:12035	ENSG00000082512	4507	HGNC:7413	ENSG00000099810	10419	HGNC:10894	ENSG00000100462				0	0	0.693893	0.3395	12.0524	-0.019259	0.0199243	0.488038	4.76064	0	0.823823	165.278	0.0111581	-0.00580659	0	0	1	0.0848896	0.00973138
Clinical_Trials	MTAP_PRMT5	TRAF6	MTAP	PRMT5		7189	HGNC:12036	ENSG00000175104	4507	HGNC:7413	ENSG00000099810	10419	HGNC:10894	ENSG00000100462				0	0	0.669727	0.526989	7.68084	-0.0415022	0.0374496	3.95753	25.104	0.39673	8.06767	16.0114	0.026228	0.105613	0	1	1	1.35823	0.0257827
Clinical_Trials	MTAP_PRMT5	TRAF7	MTAP	PRMT5		84231	HGNC:20456	ENSG00000131653	4507	HGNC:7413	ENSG00000099810	10419	HGNC:10894	ENSG00000100462				0.186	0	0.677041	0.709747	44.3675	0.0571623	0.02092	1.015	4.37089	1.75517	2.52464	502.765	0.0270215	0.183237	0	0	1	1.44312	0.0756988
Clinical_Trials	MTAP_PRMT5	TRAFD1	MTAP	PRMT5		10906	HGNC:24808	ENSG00000135148	4507	HGNC:7413	ENSG00000099810	10419	HGNC:10894	ENSG00000100462				0.189	0	0.566301	0.580231	30.1086	0.0338497	0.0273869	2.58718	12.9234	0.60525	0.775943	457.162	0.0101626	-0.0502946	0	0	1	0	0.0244552
Clinical_Trials	MTAP_PRMT5	TRAIP	MTAP	PRMT5		10293	HGNC:30764	ENSG00000183763	4507	HGNC:7413	ENSG00000099810	10419	HGNC:10894	ENSG00000100462				0	0	0.460952	0.446184	3.35681	-0.000452551	-0.023928	3.4867	6.37931	0	0.852507	16.7804	0.0955488	0.624862	0	0	1	52.8014	0.0413167
Clinical_Trials	MTAP_PRMT5	TRAK1	MTAP	PRMT5		22906	HGNC:29947	ENSG00000182606	4507	HGNC:7413	ENSG00000099810	10419	HGNC:10894	ENSG00000100462				0	0	0.30565	0.338343	19.8838	-0.000683055	-0.0493919	0	2.91313	0	0.616375	105.907	0.0113302	0.0336178	0	0	1	0	0.00196078
Clinical_Trials	MTAP_PRMT5	TRAK2	MTAP	PRMT5		66008	HGNC:13206	ENSG00000115993	4507	HGNC:7413	ENSG00000099810	10419	HGNC:10894	ENSG00000100462				0	0	0.40616	0.187515	30.104	-0.0759349	0.0471389	0.614015	1.98112	0	-0.199793	848.093	0.00962199	-0.0261347	0	0	1	0	0
Clinical_Trials	MTAP_PRMT5	TRAM1	MTAP	PRMT5		23471	HGNC:20568	ENSG00000067167	4507	HGNC:7413	ENSG00000099810	10419	HGNC:10894	ENSG00000100462				0	0	0.764443	0.550978	64.6386	0.0305886	0.0450772	4.32412	11.2397	0	0	4412.31	0.00942821	-0.0423159	0	0	1	0	0.0398661
Clinical_Trials	MTAP_PRMT5	TRAM1L1	MTAP	PRMT5		133022	HGNC:28371	ENSG00000174599	4507	HGNC:7413	ENSG00000099810	10419	HGNC:10894	ENSG00000100462				0	0	0.121083	0.0965741	3.1128	-0.028165	0.0394604	0	0	0	0	9.58074	0.0137872	0.0283269	0	0	1	0	0
Clinical_Trials	MTAP_PRMT5	TRAM2	MTAP	PRMT5		9697	HGNC:16855	ENSG00000065308	4507	HGNC:7413	ENSG00000099810	10419	HGNC:10894	ENSG00000100462				0	0	0.788048	0.582951	26.1595	0.0142047	0.0567417	3.51761	2.17495	0	0	2005.14	0.0153915	0.0495161	0	0	1	0	0.00716728
Clinical_Trials	MTAP_PRMT5	TRANK1	MTAP	PRMT5		9881	HGNC:29011	ENSG00000168016	4507	HGNC:7413	ENSG00000099810	10419	HGNC:10894	ENSG00000100462				0	0	0.382663	0.224209	13.6784	-0.078936	-0.0256136	0	0.907805	0	0.433266	331.69	0.00931362	0.018503	0	0	1	0	0.00498188
Clinical_Trials	MTAP_PRMT5	TRAP1	MTAP	PRMT5		10131	HGNC:16264	ENSG00000126602	4507	HGNC:7413	ENSG00000099810	10419	HGNC:10894	ENSG00000100462				0	0.244	0.553136	0.677118	29.6429	-0.0730261	0.0722208	15.1467	33.1163	0.430641	6.56289	258.799	0.0104502	0.0515028	0	0	1	0	0.025008
Clinical_Trials	MTAP_PRMT5	TRAPPC1	MTAP	PRMT5		58485	HGNC:19894	ENSG00000170043	4507	HGNC:7413	ENSG00000099810	10419	HGNC:10894	ENSG00000100462				0	0	0.412897	0.451574	127.692	0.0129805	0.0207942	0.682374	3.0937	0	-0.389466	4372.94	0.0809688	1.17276	0	0	1	97.708	0.0706905
Clinical_Trials	MTAP_PRMT5	TRAPPC2	MTAP	PRMT5		6399	HGNC:23068	ENSG00000196459	4507	HGNC:7413	ENSG00000099810	10419	HGNC:10894	ENSG00000100462				0	0	0.467355	0.281224	11.4033	0	0	1.14117	1.21746	0	0	40.8447	0	0	0	0	1	0	0.0034661
Clinical_Trials	MTAP_PRMT5	TRAPPC2B	MTAP	PRMT5		10597	HGNC:10710	ENSG00000256060	4507	HGNC:7413	ENSG00000099810	10419	HGNC:10894	ENSG00000100462				0	0	0.490297	0.52345	5.11963	0	0	0.842321	1.42956	0	0.433266	8.17082	0	0	0	0	1	0	0.0248256
Clinical_Trials	MTAP_PRMT5	TRAPPC2L	MTAP	PRMT5		51693	HGNC:30887	ENSG00000167515	4507	HGNC:7413	ENSG00000099810	10419	HGNC:10894	ENSG00000100462				0	0	0.423106	0.425137	19.4673	-0.0152358	-0.0428252	0.562647	1.17966	0.973293	0	86.7084	0.0414287	0.183601	0	0	1	3.98981	0.0236041
Clinical_Trials	MTAP_PRMT5	TRAPPC3	MTAP	PRMT5		27095	HGNC:19942	ENSG00000054116	4507	HGNC:7413	ENSG00000099810	10419	HGNC:10894	ENSG00000100462				0	0	0.641022	0.664743	33.0195	0.0124189	-0.0905226	9.09949	8.66435	0	-0.187615	200.758	0.099006	1.57983	0	0	1	99.3209	0.00238095
Clinical_Trials	MTAP_PRMT5	TRAPPC3L	MTAP	PRMT5		100128327	HGNC:21090	ENSG00000173626	4507	HGNC:7413	ENSG00000099810	10419	HGNC:10894	ENSG00000100462				0	0	0.191492	0.0579678	0.132289	-0.0142746	0.0264304	0	0	0	0	0.140906	0.0073329	-0.0877235	0	0	1	0	0.00295238
Clinical_Trials	MTAP_PRMT5	TRAPPC4	MTAP	PRMT5		51399	HGNC:19943	ENSG00000196655	4507	HGNC:7413	ENSG00000099810	10419	HGNC:10894	ENSG00000100462				0	0	0.558489	0.650881	33.3034	0.0912385	-0.172782	3.4411	2.94763	0.381396	-0.186454	212.932	0.0595851	0.88384	0	0	1	89.0492	0.0294967
Clinical_Trials	MTAP_PRMT5	TRAPPC5	MTAP	PRMT5		126003	HGNC:23067	ENSG00000181029	4507	HGNC:7413	ENSG00000099810	10419	HGNC:10894	ENSG00000100462				0	0	0.105135	0.336541	13.7272	-0.0330539	-0.0431415	8.52531	5.90715	0.398605	0	73.316	0.0491366	0.72081	0	0	1	71.7317	0.00849513
Clinical_Trials	MTAP_PRMT5	TRAPPC6A	MTAP	PRMT5		79090	HGNC:23069	ENSG00000007255	4507	HGNC:7413	ENSG00000099810	10419	HGNC:10894	ENSG00000100462				0	0	0.334837	0.297773	36.9149	-0.047747	-0.0611999	0	0	0	-0.201376	528.59	0.0159457	0.157014	0	0	1	0.424448	0.00208333
Clinical_Trials	MTAP_PRMT5	TRAPPC6B	MTAP	PRMT5		122553	HGNC:23066	ENSG00000182400	4507	HGNC:7413	ENSG00000099810	10419	HGNC:10894	ENSG00000100462				0	0	0.574932	0.679116	13.397	-0.0041744	-0.0237111	0	1.33665	0	-0.389603	64.9186	0.0173153	0.0446886	0	0	1	0.0848896	0.00238095
Clinical_Trials	MTAP_PRMT5	TRAPPC8	MTAP	PRMT5		22878	HGNC:29169	ENSG00000153339	4507	HGNC:7413	ENSG00000099810	10419	HGNC:10894	ENSG00000100462				0	0	0.62313	0.729315	15.402	-0.016203	-0.13627	3.51002	7.4114	0	-0.388401	62.6066	0.0938134	1.52094	0	0	1	99.4907	0.00818713
Clinical_Trials	MTAP_PRMT5	TRAPPC9	MTAP	PRMT5		83696	HGNC:30832	ENSG00000167632	4507	HGNC:7413	ENSG00000099810	10419	HGNC:10894	ENSG00000100462				0	0	0.286882	0.364562	10.5452	-0.000363793	-0.0260635	0.488038	3.24615	0	0	21.5091	0.0140929	0.167159	0	0	1	0.169779	0
Clinical_Trials	MTAP_PRMT5	TRAPPC10	MTAP	PRMT5		7109	HGNC:11868	ENSG00000160218	4507	HGNC:7413	ENSG00000099810	10419	HGNC:10894	ENSG00000100462				0	0	0.599189	0.678957	7.67033	0.0224146	0.0882728	3.4411	5.35261	0	-0.199239	17.9034	0.0100539	-0.00947018	0	0	1	0	0.0062963
Clinical_Trials	MTAP_PRMT5	TRAPPC11	MTAP	PRMT5		60684	HGNC:25751	ENSG00000168538	4507	HGNC:7413	ENSG00000099810	10419	HGNC:10894	ENSG00000100462				0	0	0.748249	0.737667	18.9247	0.0285539	-0.172355	1.57009	5.51174	0	-0.199239	76.2974	0.0543446	1.03633	0	0	1	98.2173	0.0474683
Clinical_Trials	MTAP_PRMT5	TRAPPC12	MTAP	PRMT5		51112	HGNC:24284	ENSG00000171853	4507	HGNC:7413	ENSG00000099810	10419	HGNC:10894	ENSG00000100462				0	0	0.563446	0.651574	20.02	-0.0594349	0.0090816	0.722459	1.75549	0	0	111.199	0.0173875	0.0144471	0	0	1	0	0.0025641
Clinical_Trials	MTAP_PRMT5	TRAPPC13	MTAP	PRMT5		80006	HGNC:25828	ENSG00000113597	4507	HGNC:7413	ENSG00000099810	10419	HGNC:10894	ENSG00000100462				0	0	0.573432	0.520226	14.5191	0.0300249	-0.0663	0.842321	0.77317	0	0	40.8577	0.0449564	0.355013	0	0	1	11.3752	0.0262304
Clinical_Trials	MTAP_PRMT5	TRAPPC14	MTAP	PRMT5		55262	HGNC:25604	ENSG00000146826	4507	HGNC:7413	ENSG00000099810	10419	HGNC:10894	ENSG00000100462				0	0	0.147579	0.305483	23.354	-0.0442173	-0.00729716	0	1.39749	0.596425	0	304.136	0.0145695	0.107958	0	0	1	0.0848896	0.0077803
Clinical_Trials	MTAP_PRMT5	TRARG1	MTAP	PRMT5		286753	HGNC:29592	ENSG00000184811	4507	HGNC:7413	ENSG00000099810	10419	HGNC:10894	ENSG00000100462				0	0	0.262804	0.218416	17.9142	-0.0276604	-0.0734977	0	-0.133327	0	0.344726	3818.83	0.0138554	-0.127722	0	0	1	0	0.00770308
Clinical_Trials	MTAP_PRMT5	TRAT1	MTAP	PRMT5		50852	HGNC:30698	ENSG00000163519	4507	HGNC:7413	ENSG00000099810	10419	HGNC:10894	ENSG00000100462				0	0	0.285087	0.137742	0.710397	-0.0607442	0.0344513	0	0	0.932021	1.8994	3.81864	0.0112276	-0.0681484	0	0	1	0	0.0106737
Clinical_Trials	MTAP_PRMT5	TRDMT1	MTAP	PRMT5		1787	HGNC:2977	ENSG00000107614	4507	HGNC:7413	ENSG00000099810	10419	HGNC:10894	ENSG00000100462				0	0.201	0.625526	0.507466	1.47838	0.045117	-0.0545306	1.0391	1.12165	3.33171	30.4898	1.39671	0.00835564	-0.0515202	0	0	1	0	0.022135
Clinical_Trials	MTAP_PRMT5	TRDN	MTAP	PRMT5		10345	HGNC:12261	ENSG00000186439	4507	HGNC:7413	ENSG00000099810	10419	HGNC:10894	ENSG00000100462				0	0	-0.141762	-0.0996816	16.1408	0.146207	-0.0698687	1.35946	0.673274	0	-0.749346	5054.83	0.0105872	-0.166406	0	0	1	0	0.00749242
Clinical_Trials	MTAP_PRMT5	TREH	MTAP	PRMT5		11181	HGNC:12266	ENSG00000118094	4507	HGNC:7413	ENSG00000099810	10419	HGNC:10894	ENSG00000100462				0	0	0.184925	0.0935692	0.855494	0	0	0	0	2.71355	0	17.6183	0	0	0	0	1	0	0
Clinical_Trials	MTAP_PRMT5	TREM1	MTAP	PRMT5		54210	HGNC:17760	ENSG00000124731	4507	HGNC:7413	ENSG00000099810	10419	HGNC:10894	ENSG00000100462				0	0	0.211412	0.107181	8.4224	0.049897	-0.0222426	0	0	0	-0.546222	1532.95	0.0123796	0.0778793	0	0	1	0	0.00308642
Clinical_Trials	MTAP_PRMT5	TREM2	MTAP	PRMT5		54209	HGNC:17761	ENSG00000095970	4507	HGNC:7413	ENSG00000099810	10419	HGNC:10894	ENSG00000100462				0	0	0.0823701	-0.118101	6.75841	-0.14632	0.0848321	0	0	-0.384988	-0.705592	313.507	0.0137495	-0.0109887	0	0	1	0.0848896	0
Clinical_Trials	MTAP_PRMT5	TREML1	MTAP	PRMT5		340205	HGNC:20434	ENSG00000161911	4507	HGNC:7413	ENSG00000099810	10419	HGNC:10894	ENSG00000100462				0	0	-0.0659338	-0.153396	3.5215	-0.117598	0.108256	0	0	0	0	411.098	0.0119623	0.0566022	0	0	1	0.0848896	0.00937498
Clinical_Trials	MTAP_PRMT5	TREML2	MTAP	PRMT5		79865	HGNC:21092	ENSG00000112195	4507	HGNC:7413	ENSG00000099810	10419	HGNC:10894	ENSG00000100462				0	0	0.033974	0.094514	3.70934	-0.0518016	-0.0370008	0	0	0	0.344726	382.547	0.0230184	0.0734032	0	0	1	0.339559	0
Clinical_Trials	MTAP_PRMT5	TREML4	MTAP	PRMT5		285852	HGNC:30807	ENSG00000188056	4507	HGNC:7413	ENSG00000099810	10419	HGNC:10894	ENSG00000100462				0	0	0.0418147	0.00275453	0.23632	0.0535381	0.0867916	0	0	0	0	1.95686	0.0100898	0.00353979	0	0	1	0	0
Clinical_Trials	MTAP_PRMT5	TRERF1	MTAP	PRMT5		55809	HGNC:18273	ENSG00000124496	4507	HGNC:7413	ENSG00000099810	10419	HGNC:10894	ENSG00000100462				0	0	0.470081	0.398625	6.25802	-0.000104272	0.0450166	3.47018	3.36334	0	2.86605	25.0303	0.0168191	0.146156	0	0	1	0.594228	0.0183132
Clinical_Trials	MTAP_PRMT5	TREX2	MTAP	PRMT5		11219	HGNC:12270	ENSG00000183479	4507	HGNC:7413	ENSG00000099810	10419	HGNC:10894	ENSG00000100462				0	0	0.497348	0.356186	4.97023	-0.0178543	0.0168759	1.63	-0.199887	1.01416	0	145.331	0.0076213	-0.0940956	0	0	1	0	0.00918443
Clinical_Trials	MTAP_PRMT5	TRH	MTAP	PRMT5		7200	HGNC:12298	ENSG00000170893	4507	HGNC:7413	ENSG00000099810	10419	HGNC:10894	ENSG00000100462				0	0	-0.250995	-0.224258	1.73098	-0.0432397	-0.0115687	0	0	0	-0.275358	310.451	0.0112101	-0.0747755	0	0	1	0	0.00534188
Clinical_Trials	MTAP_PRMT5	TRHDE	MTAP	PRMT5		29953	HGNC:30748	ENSG00000072657	4507	HGNC:7413	ENSG00000099810	10419	HGNC:10894	ENSG00000100462				0	0	0.121763	-0.0172823	1.19813	0.0945542	0.0231075	0	1.0212	0	0	3.99978	0.0144357	0.0792669	0	0	1	0	0
Clinical_Trials	MTAP_PRMT5	TRHR	MTAP	PRMT5		7201	HGNC:12299	ENSG00000174417	4507	HGNC:7413	ENSG00000099810	10419	HGNC:10894	ENSG00000100462				0	0	0.306792	0.28372	0.0561571	-0.0579199	0.093917	0	0	0	-0.37568	0.042384	0.00975704	-0.181235	0	0	1	0	0.00529915
Clinical_Trials	MTAP_PRMT5	TRIAP1	MTAP	PRMT5		51499	HGNC:26937	ENSG00000170855	4507	HGNC:7413	ENSG00000099810	10419	HGNC:10894	ENSG00000100462				0	0	0.606939	0.672083	26.5045	-0.0652485	0.234789	1.67832	0.539426	0.83998	0.475842	469	0.157813	1.20342	0	0	1	93.6333	0.0356982
Clinical_Trials	MTAP_PRMT5	TRIB1	MTAP	PRMT5		10221	HGNC:16891	ENSG00000173334	4507	HGNC:7413	ENSG00000099810	10419	HGNC:10894	ENSG00000100462				0	0	0.0378929	0.151873	27.7873	0.0441545	0.021788	0.777461	2.77631	0.922663	1.16147	2143.71	0.0332133	0.0617135	0	0	1	1.78268	0
Clinical_Trials	MTAP_PRMT5	TRIB2	MTAP	PRMT5		28951	HGNC:30809	ENSG00000071575	4507	HGNC:7413	ENSG00000099810	10419	HGNC:10894	ENSG00000100462				0	0	0.550213	0.33509	35.1679	0.0893783	-0.0186852	0	4.24777	0	1.01461	1045.04	0.0131219	-0.0389328	0	0	1	0.0848896	0.0142737
Clinical_Trials	MTAP_PRMT5	TRIB3	MTAP	PRMT5		57761	HGNC:16228	ENSG00000101255	4507	HGNC:7413	ENSG00000099810	10419	HGNC:10894	ENSG00000100462				0	0.339	0.393257	0.398571	11.684	-0.00425715	-0.0200352	0.817332	5.25728	0	6.32508	742.574	0.00983578	-0.118152	0	1	1	0	0.00492375
Clinical_Trials	MTAP_PRMT5	TRIL	MTAP	PRMT5		9865	HGNC:22200	ENSG00000255690	4507	HGNC:7413	ENSG00000099810	10419	HGNC:10894	ENSG00000100462				0	0	0.00242673	-0.201772	8.0826	0	0	0	0	0	0	163.042	0	0	0	0	1	0	0.000872426
Clinical_Trials	MTAP_PRMT5	TRIM2	MTAP	PRMT5		23321	HGNC:15974	ENSG00000109654	4507	HGNC:7413	ENSG00000099810	10419	HGNC:10894	ENSG00000100462				0	0	0.0680854	-0.0928834	11.9211	-0.0457504	-0.0330294	5.59112	6.09979	0	0.354233	201.18	0.0109887	-0.0302931	0	0	1	0	0.0098448
Clinical_Trials	MTAP_PRMT5	TRIM3	MTAP	PRMT5		10612	HGNC:10064	ENSG00000110171	4507	HGNC:7413	ENSG00000099810	10419	HGNC:10894	ENSG00000100462				0	0	0.521765	0.332784	18.051	-0.0346544	0.0469494	2.45102	9.82986	0.587834	1.38007	343.505	0.0110125	-0.175981	0	0	1	0	0.00971917
Clinical_Trials	MTAP_PRMT5	TRIM4	MTAP	PRMT5		89122	HGNC:16275	ENSG00000146833	4507	HGNC:7413	ENSG00000099810	10419	HGNC:10894	ENSG00000100462				0	0	0.802946	0.681973	19.8709	-0.0151222	0.0252474	2.84043	9.36585	0	0.60059	134.515	0.0217946	-0.000680225	0	0	1	0	0.0027027
Clinical_Trials	MTAP_PRMT5	TRIM5	MTAP	PRMT5		85363	HGNC:16276	ENSG00000132256	4507	HGNC:7413	ENSG00000099810	10419	HGNC:10894	ENSG00000100462				0	0	0.766574	0.527009	9.56314	0.0129357	-0.0651924	2.10731	7.19272	0.620784	0.508581	59.898	0.00816138	-0.0552957	0	0	1	0	0.03011
Clinical_Trials	MTAP_PRMT5	TRIM6	MTAP	PRMT5		117854	HGNC:16277	ENSG00000121236	4507	HGNC:7413	ENSG00000099810	10419	HGNC:10894	ENSG00000100462				0	0.292	0.748124	0.566313	3.15253	0.126832	-0.0980292	1.37027	5.52825	0	1.32529	13.6004	0.00835347	-0.0547294	0	1	1	0	0.0411567
Clinical_Trials	MTAP_PRMT5	TRIM7	MTAP	PRMT5		81786	HGNC:16278	ENSG00000146054	4507	HGNC:7413	ENSG00000099810	10419	HGNC:10894	ENSG00000100462				0	0	0.238063	0.393579	5.61423	0.070195	-0.0239215	1.29794	2.78081	0	0	85.1916	0.0215621	-0.0127911	0	0	1	0.169779	0.00567633
Clinical_Trials	MTAP_PRMT5	TRIM8	MTAP	PRMT5		81603	HGNC:15579	ENSG00000171206	4507	HGNC:7413	ENSG00000099810	10419	HGNC:10894	ENSG00000100462				0	0	0.564023	0.434284	82.2175	-0.0149022	0.0462072	2.12079	3.90052	0.674628	0.902825	1660.61	0.0314161	0.102885	0	0	1	1.35823	0.0377359
Clinical_Trials	MTAP_PRMT5	TRIM9	MTAP	PRMT5		114088	HGNC:16288	ENSG00000100505	4507	HGNC:7413	ENSG00000099810	10419	HGNC:10894	ENSG00000100462				0	0	-0.12029	-0.130885	9.33906	0.118547	-0.0434488	2.20542	4.94591	0	0	722.407	0.0225682	0.234564	0	0	1	1.35823	0.0205035
Clinical_Trials	MTAP_PRMT5	TRIM10	MTAP	PRMT5		10107	HGNC:10072	ENSG00000204613	4507	HGNC:7413	ENSG00000099810	10419	HGNC:10894	ENSG00000100462				0	0	-0.0279797	-0.048633	0.442358	-0.0217766	-0.00103287	1.72998	1.10688	0	0.231065	2.69963	0.00934945	0.0558711	0	0	1	0	0.00208333
Clinical_Trials	MTAP_PRMT5	TRIM11	MTAP	PRMT5		81559	HGNC:16281	ENSG00000154370	4507	HGNC:7413	ENSG00000099810	10419	HGNC:10894	ENSG00000100462				0	0	0.310305	0.416323	7.43771	-0.0614728	0.0508324	0.741738	5.99742	0	0.60059	47.4877	0.0206584	-0.0608519	0	0	1	0.169779	0.0139881
Clinical_Trials	MTAP_PRMT5	TRIM13	MTAP	PRMT5		10206	HGNC:9976	ENSG00000204977	4507	HGNC:7413	ENSG00000099810	10419	HGNC:10894	ENSG00000100462				0	0	0.623656	0.611277	10.3295	-0.0482932	0.116008	1.5443	3.4703	0	0	42.6151	0.00699238	-0.0528471	0	0	1	0	0.0115754
Clinical_Trials	MTAP_PRMT5	TRIM14	MTAP	PRMT5		9830	HGNC:16283	ENSG00000106785	4507	HGNC:7413	ENSG00000099810	10419	HGNC:10894	ENSG00000100462				0	0.165	0.38407	0.302422	10.6715	-0.0835609	0.017463	1.02082	17.4592	0.487187	-0.201752	123.985	0.0109129	0.0793224	0	1	1	0	0
Clinical_Trials	MTAP_PRMT5	TRIM15	MTAP	PRMT5		89870	HGNC:16284	ENSG00000204610	4507	HGNC:7413	ENSG00000099810	10419	HGNC:10894	ENSG00000100462				0	0	0.0609822	0.0637028	1.03429	0.0302536	-0.0357501	1.71236	0.564479	0	0	37.5701	0.0127124	0.0437172	0	0	1	0	0
Clinical_Trials	MTAP_PRMT5	TRIM16	MTAP	PRMT5		10626	HGNC:17241	ENSG00000221926	4507	HGNC:7413	ENSG00000099810	10419	HGNC:10894	ENSG00000100462				0	0	0.52517	0.504353	14.2556	-0.0829694	0.115406	0.633104	5.38056	0	0.635732	414.051	0.00931398	0.0523044	0	0	1	0.169779	0.00785675
Clinical_Trials	MTAP_PRMT5	TRIM17	MTAP	PRMT5		51127	HGNC:13430	ENSG00000162931	4507	HGNC:7413	ENSG00000099810	10419	HGNC:10894	ENSG00000100462				0	0	0.0236899	0.0284462	4.52795	0.0279668	-0.0838641	3.42741	5.43429	0	2.56446	127.732	0.0137689	0.168296	0	0	1	0	0
Clinical_Trials	MTAP_PRMT5	TRIM21	MTAP	PRMT5		6737	HGNC:11312	ENSG00000132109	4507	HGNC:7413	ENSG00000099810	10419	HGNC:10894	ENSG00000100462				0	0.734	0.636252	0.503628	20.0829	-0.00236464	-0.102378	6.40317	49.1783	1.65368	2.53221	392.448	0.0112552	-0.118906	0	1	1	0	0.0679556
Clinical_Trials	MTAP_PRMT5	TRIM22	MTAP	PRMT5		10346	HGNC:16379	ENSG00000132274	4507	HGNC:7413	ENSG00000099810	10419	HGNC:10894	ENSG00000100462				0	0	0.669216	0.444436	46.8719	-0.0205389	0.0237605	0	0.337186	0.762027	0.348663	3377.39	0.00865469	-0.0263743	0	0	1	0	0.0103663
Clinical_Trials	MTAP_PRMT5	TRIM23	MTAP	PRMT5		373	HGNC:660	ENSG00000113595	4507	HGNC:7413	ENSG00000099810	10419	HGNC:10894	ENSG00000100462				0	0	0.416287	0.35826	9.47336	-0.035646	0.0576373	0.16799	7.6238	0	0.633435	36.4796	0.0149966	0.0800955	0	0	1	0	0.00668651
Clinical_Trials	MTAP_PRMT5	TRIM24	MTAP	PRMT5		8805	HGNC:11812	ENSG00000122779	4507	HGNC:7413	ENSG00000099810	10419	HGNC:10894	ENSG00000100462				0	0	0.546833	0.593015	6.38451	0.0133337	-0.0236568	8.74643	14.3224	0	26.2104	17.3721	0.0135823	-0.0608758	0	0	1	0.0848896	0.028121
Clinical_Trials	MTAP_PRMT5	TRIM25	MTAP	PRMT5		7706	HGNC:12932	ENSG00000121060	4507	HGNC:7413	ENSG00000099810	10419	HGNC:10894	ENSG00000100462				0	0	0.455241	0.477278	17.1258	0.0276275	0.0291257	8.3818	31.1712	1.13829	6.80544	399.075	0.0142618	0.0862782	1	0	1	0	0.00817901
Clinical_Trials	MTAP_PRMT5	TRIM26	MTAP	PRMT5		7726	HGNC:12962	ENSG00000234127	4507	HGNC:7413	ENSG00000099810	10419	HGNC:10894	ENSG00000100462				0	0	0.585713	0.645263	30.7358	-0.00915727	0.0710765	2.70368	9.50918	0	0.946486	238.944	0.0113463	-0.0713615	0	0	1	0	0.00229885
Clinical_Trials	MTAP_PRMT5	TRIM27	MTAP	PRMT5		5987	HGNC:9975	ENSG00000204713	4507	HGNC:7413	ENSG00000099810	10419	HGNC:10894	ENSG00000100462				0	0.258	0.628391	0.580072	31.2653	0.0126892	0.0675752	1.57173	9.99787	0.280968	1.90529	320.115	0.0121941	-0.0297939	0	0	1	0	0.0165738
Clinical_Trials	MTAP_PRMT5	TRIM28	MTAP	PRMT5		10155	HGNC:16384	ENSG00000130726	4507	HGNC:7413	ENSG00000099810	10419	HGNC:10894	ENSG00000100462				0	0.567	0.661951	0.749105	133.516	-0.0750273	0.121009	12.2168	89.5795	0.586009	59.8116	5364.97	0.0610348	0.311467	0	0	1	11.7997	0.12438
Clinical_Trials	MTAP_PRMT5	TRIM29	MTAP	PRMT5		23650	HGNC:17274	ENSG00000137699	4507	HGNC:7413	ENSG00000099810	10419	HGNC:10894	ENSG00000100462				0	0	0.446955	0.353856	84.556	-0.0126529	-0.0987826	1.755	6.48601	0.431721	3.73269	57831.3	0.0141394	-0.0457133	0	0	1	0	0.00416667
Clinical_Trials	MTAP_PRMT5	TRIM31	MTAP	PRMT5		11074	HGNC:16289	ENSG00000204616	4507	HGNC:7413	ENSG00000099810	10419	HGNC:10894	ENSG00000100462				0	0	0.201055	0.194756	1.75226	0.0791087	-0.0916556	2.33546	19.8466	0.421836	2.8487	117.363	0.00945176	-0.0555092	0	0	1	0	0.0311606
Clinical_Trials	MTAP_PRMT5	TRIM32	MTAP	PRMT5		22954	HGNC:16380	ENSG00000119401	4507	HGNC:7413	ENSG00000099810	10419	HGNC:10894	ENSG00000100462				0	0	0.638737	0.70831	9.96241	-0.0060098	-0.0350707	4.7386	7.07197	0.581743	0.932774	46.1493	0.00890476	-0.0809301	0	0	1	0	0.0161103
Clinical_Trials	MTAP_PRMT5	TRIM33	MTAP	PRMT5		51592	HGNC:16290	ENSG00000197323	4507	HGNC:7413	ENSG00000099810	10419	HGNC:10894	ENSG00000100462				0	0	0.65767	0.612286	14.1621	-0.0166211	-0.00147387	12.8931	33.177	0	19.5649	57.1451	0.0235651	0.0621569	0	1	1	0.848896	0.0129762
Clinical_Trials	MTAP_PRMT5	TRIM34	MTAP	PRMT5		53840	HGNC:10063	ENSG00000258659	4507	HGNC:7413	ENSG00000099810	10419	HGNC:10894	ENSG00000100462				0	0	0.670526	0.471805	7.32918	-0.0923856	0.049361	1.15236	1.33404	0	0	44.6024	0.00804178	-0.25249	0	0	1	0	0.013093
Clinical_Trials	MTAP_PRMT5	TRIM35	MTAP	PRMT5		23087	HGNC:16285	ENSG00000104228	4507	HGNC:7413	ENSG00000099810	10419	HGNC:10894	ENSG00000100462				0	0	0.694923	0.630393	14.7086	0.0506868	0.0377228	0.449419	1.23301	0	0	256.692	0.0102176	-0.0994129	0	0	1	0	0.00707442
Clinical_Trials	MTAP_PRMT5	TRIM36	MTAP	PRMT5		55521	HGNC:16280	ENSG00000152503	4507	HGNC:7413	ENSG00000099810	10419	HGNC:10894	ENSG00000100462				0	0	0.0932059	-0.0450774	4.82008	0.0887714	-0.132345	2.41533	3.60216	0	0	347.75	0.00783543	0.0118341	0	0	1	0	0.0279843
Clinical_Trials	MTAP_PRMT5	TRIM37	MTAP	PRMT5		4591	HGNC:7523	ENSG00000108395	4507	HGNC:7413	ENSG00000099810	10419	HGNC:10894	ENSG00000100462				0	0	0.303861	0.332416	17.8273	0.0769782	0.0578892	3.25658	16.6907	0	4.87419	332.91	0.0553511	0.572089	0	0	1	38.6248	0.0816593
Clinical_Trials	MTAP_PRMT5	TRIM38	MTAP	PRMT5		10475	HGNC:10059	ENSG00000112343	4507	HGNC:7413	ENSG00000099810	10419	HGNC:10894	ENSG00000100462				0	0	0.695106	0.502811	10.86	-0.00519157	-0.0107145	2.94813	2.54608	0	0	71.1639	0.0098111	-0.0571854	0	0	1	0	0.00529891
Clinical_Trials	MTAP_PRMT5	TRIM39	MTAP	PRMT5		56658	HGNC:10065	ENSG00000204599	4507	HGNC:7413	ENSG00000099810	10419	HGNC:10894	ENSG00000100462				0	0	0.617213	0.621349	16.1139	-0.0800898	0.0214437	0.415467	1.08758	0.579465	0.729594	77.7262	0.0177158	-0.0531712	0	0	1	0.0848896	0.0363586
Clinical_Trials	MTAP_PRMT5	TRIM40	MTAP	PRMT5		135644	HGNC:18736	ENSG00000204614	4507	HGNC:7413	ENSG00000099810	10419	HGNC:10894	ENSG00000100462				0	0	-0.0408535	0.0384663	0.219528	0.015484	-0.0423495	0	0	0	0	3.1121	0.0110675	0.0779504	0	0	1	0	0
Clinical_Trials	MTAP_PRMT5	TRIM41	MTAP	PRMT5		90933	HGNC:19013	ENSG00000146063	4507	HGNC:7413	ENSG00000099810	10419	HGNC:10894	ENSG00000100462				0	0	0.223284	0.293606	30.491	-0.00914757	0.031144	1.1019	3.45966	0	0.792355	314.902	0.0182104	0.00485874	0	0	1	0.0848896	0.00325203
Clinical_Trials	MTAP_PRMT5	TRIM42	MTAP	PRMT5		287015	HGNC:19014	ENSG00000155890	4507	HGNC:7413	ENSG00000099810	10419	HGNC:10894	ENSG00000100462				0	0	0.130892	0.15189	0.90299	-0.0468237	-0.0476834	0	1.37651	0	0	50.0728	0.0114178	-0.0619495	0	0	1	0	0.0138253
Clinical_Trials	MTAP_PRMT5	TRIM43	MTAP	PRMT5		129868	HGNC:19015	ENSG00000144015	4507	HGNC:7413	ENSG00000099810	10419	HGNC:10894	ENSG00000100462				0	0	-0.0755732	0.0656558	0.0149004	-0.00716063	-0.0848933	0.69003	0	0	0	0.0043144	0.0235435	0.32221	0	0	1	4.69799	0.00277778
Clinical_Trials	MTAP_PRMT5	TRIM43B	MTAP	PRMT5		653192	HGNC:37146	ENSG00000144010	4507	HGNC:7413	ENSG00000099810	10419	HGNC:10894	ENSG00000100462				0	0	-0.0190803	0.0886121	0.008497	0	0	0	1.19477	0	0	0.00195622	0	0	0	0	1	0	0.00262352
Clinical_Trials	MTAP_PRMT5	TRIM44	MTAP	PRMT5		54765	HGNC:19016	ENSG00000166326	4507	HGNC:7413	ENSG00000099810	10419	HGNC:10894	ENSG00000100462				0	0	0.617492	0.527932	20.7877	-0.0684464	0.000831131	0	1.19805	0	0.700885	124.689	0.0129464	-0.0867296	0	0	1	0	0.00481793
Clinical_Trials	MTAP_PRMT5	TRIM45	MTAP	PRMT5		80263	HGNC:19018	ENSG00000134253	4507	HGNC:7413	ENSG00000099810	10419	HGNC:10894	ENSG00000100462				0	0	0.374991	0.229615	6.80906	-0.0312804	0.0612602	2.03159	2.30929	0	0.374438	48.8297	0.0147512	0.180821	0	0	1	0.339559	0.00360624
Clinical_Trials	MTAP_PRMT5	TRIM46	MTAP	PRMT5		80128	HGNC:19019	ENSG00000163462	4507	HGNC:7413	ENSG00000099810	10419	HGNC:10894	ENSG00000100462				0	0	0.0654236	0.0118221	4.2671	0.0550129	0.0105418	3.56051	3.50919	0	0	67.3867	0.0199092	0.268368	0	0	1	1.78268	0
Clinical_Trials	MTAP_PRMT5	TRIM47	MTAP	PRMT5		91107	HGNC:19020	ENSG00000132481	4507	HGNC:7413	ENSG00000099810	10419	HGNC:10894	ENSG00000100462				0	0	0.542761	0.241314	52.884	0.104334	-0.00908116	2.92027	10.9645	0	1.12169	1690.62	0.0194789	0.102234	0	0	1	0.424448	0.00740741
Clinical_Trials	MTAP_PRMT5	TRIM48	MTAP	PRMT5		79097	HGNC:19021	ENSG00000150244	4507	HGNC:7413	ENSG00000099810	10419	HGNC:10894	ENSG00000100462				0	0	0.0323539	0.086411	0.0184562	0	0	0	1.36614	0	0.396411	0.06406	0	0	0	0	1	0	0
Clinical_Trials	MTAP_PRMT5	TRIM49	MTAP	PRMT5		57093	HGNC:13431	ENSG00000168930	4507	HGNC:7413	ENSG00000099810	10419	HGNC:10894	ENSG00000100462				0	0	-0.0320999	0.0964676	0.0073337	0	0	0	1.64191	0	0	0.00285524	0	0	0	0	1	0	0.00276212
Clinical_Trials	MTAP_PRMT5	TRIM49B	MTAP	PRMT5		283116	HGNC:42955	ENSG00000182053	4507	HGNC:7413	ENSG00000099810	10419	HGNC:10894	ENSG00000100462				0	0	-0.0372617	0.0491945	0.00984778	0.127774	-0.110896	0	0	0	0	0.0105746	0.00846872	0.053007	0	0	1	0	0.00717398
Clinical_Trials	MTAP_PRMT5	TRIM49C	MTAP	PRMT5		642612	HGNC:38877	ENSG00000204449	4507	HGNC:7413	ENSG00000099810	10419	HGNC:10894	ENSG00000100462				0	0	-0.050956	0.0739261	0.00537178	0	0	0	0	0	0	0.001571	0	0	0	0	1	0	0.000156317
Clinical_Trials	MTAP_PRMT5	TRIM49D1	MTAP	PRMT5		399939	HGNC:43973	ENSG00000223417	4507	HGNC:7413	ENSG00000099810	10419	HGNC:10894	ENSG00000100462				0	0	-0.0416429	0.0153427	0.000318404	0.0912764	0.026807	0	0	0	0	8.13387e-06	0.0191799	0.168343	0	0	1	0.849858	0.0260568
Clinical_Trials	MTAP_PRMT5	TRIM49D2	MTAP	PRMT5		729384	HGNC:37217	ENSG00000233802	4507	HGNC:7413	ENSG00000099810	10419	HGNC:10894	ENSG00000100462				0	0	-0.0163422	-0.00260192	0.000130926	0	0	0	0	0	0	3.45243e-06	0	0	0	0	1	0	0.0324315
Clinical_Trials	MTAP_PRMT5	TRIM50	MTAP	PRMT5		135892	HGNC:19017	ENSG00000146755	4507	HGNC:7413	ENSG00000099810	10419	HGNC:10894	ENSG00000100462				0	0	0.139678	0.0258808	2.18094	-0.100736	0.0330808	1.61456	0.493489	0	2.07164	104.459	0.0142297	0.0799338	0	0	1	0	0.00222222
Clinical_Trials	MTAP_PRMT5	TRIM51	MTAP	PRMT5		84767	HGNC:19023	ENSG00000124900	4507	HGNC:7413	ENSG00000099810	10419	HGNC:10894	ENSG00000100462				0	0	-0.104615	0.00966251	0.0104501	0	0	0	0.982316	0	0	0.00405252	0	0	0	0	1	0	0.00651352
Clinical_Trials	MTAP_PRMT5	TRIM51G	MTAP	PRMT5		120824	HGNC:43972	ENSG00000220948	4507	HGNC:7413	ENSG00000099810	10419	HGNC:10894	ENSG00000100462				0	0	-0.0526213	0.0372583	0.00342002	0	0	0	0	0	0	0.00142133	0	0	0	0	1	0	0.00148965
Clinical_Trials	MTAP_PRMT5	TRIM52	MTAP	PRMT5		84851	HGNC:19024	ENSG00000183718	4507	HGNC:7413	ENSG00000099810	10419	HGNC:10894	ENSG00000100462				0	0	0.575917	0.394619	19.0824	-0.0597662	0.0367724	0.915767	0.666855	0	2.01551	171.511	0.0131489	-0.096366	0	0	1	0	0.00674711
Clinical_Trials	MTAP_PRMT5	TRIM54	MTAP	PRMT5		57159	HGNC:16008	ENSG00000138100	4507	HGNC:7413	ENSG00000099810	10419	HGNC:10894	ENSG00000100462				0	0.229	-0.0829698	-0.0126391	27.89	-0.118167	-0.0291168	0.181678	3.65651	0	0.205926	10519.4	0.0195195	0.183771	0	1	1	0.509338	0.0219338
Clinical_Trials	MTAP_PRMT5	TRIM55	MTAP	PRMT5		84675	HGNC:14215	ENSG00000147573	4507	HGNC:7413	ENSG00000099810	10419	HGNC:10894	ENSG00000100462				0	0	-0.183654	0.0312719	3.40247	-0.147861	0.1009	0	1.2505	0	0	201.496	0.00917078	0.0131183	0	0	1	0	0
Clinical_Trials	MTAP_PRMT5	TRIM56	MTAP	PRMT5		81844	HGNC:19028	ENSG00000169871	4507	HGNC:7413	ENSG00000099810	10419	HGNC:10894	ENSG00000100462				0	0	0.818612	0.595096	20.0873	0.0106331	0.0895393	3.4646	20.3992	0.403091	0.852507	176.78	0.0137262	0.0273669	0	0	1	0.0848896	0.0132456
Clinical_Trials	MTAP_PRMT5	TRIM58	MTAP	PRMT5		25893	HGNC:24150	ENSG00000162722	4507	HGNC:7413	ENSG00000099810	10419	HGNC:10894	ENSG00000100462				0	0	0.0644645	-0.0138878	3.68198	-0.0385419	-0.0152087	0	3.18	0	0	214.716	0.0104523	-0.138642	0	0	1	0	0.0108045
Clinical_Trials	MTAP_PRMT5	TRIM59	MTAP	PRMT5		286827	HGNC:30834	ENSG00000213186	4507	HGNC:7413	ENSG00000099810	10419	HGNC:10894	ENSG00000100462				0	0	0.349907	0.265288	2.18479	0.104387	0.0132187	1.74801	1.78768	0.623647	2.28787	9.75348	0.00943051	-0.188591	0	0	1	0	0.0283821
Clinical_Trials	MTAP_PRMT5	TRIM60	MTAP	PRMT5		166655	HGNC:21162	ENSG00000176979	4507	HGNC:7413	ENSG00000099810	10419	HGNC:10894	ENSG00000100462				0	0	-0.0405652	0.0605265	0.0495158	0.111066	-0.0608268	0	2.85504	0	0	0.115318	0.00889627	-0.0659658	0	0	1	0	0.00238095
Clinical_Trials	MTAP_PRMT5	TRIM61	MTAP	PRMT5		391712	HGNC:24339	ENSG00000183439	4507	HGNC:7413	ENSG00000099810	10419	HGNC:10894	ENSG00000100462				0	0	0.372512	0.287502	1.15343	-0.0941535	0.0437604	0	0	0	0	3.05579	0.0285477	0.314006	0	0	1	5.68761	0.00872727
Clinical_Trials	MTAP_PRMT5	TRIM62	MTAP	PRMT5		55223	HGNC:25574	ENSG00000116525	4507	HGNC:7413	ENSG00000099810	10419	HGNC:10894	ENSG00000100462				0	0	0.337367	0.384592	7.93768	-0.0133085	0.0384654	3.42741	0.305757	0	0.364129	34.0568	0.0157569	0.0653843	0	0	1	0	0.00909091
Clinical_Trials	MTAP_PRMT5	TRIM63	MTAP	PRMT5		84676	HGNC:16007	ENSG00000158022	4507	HGNC:7413	ENSG00000099810	10419	HGNC:10894	ENSG00000100462				0	0	0.13339	0.152972	53.3006	0.0378505	0.00931362	0.176613	1.43132	0	3.26858	102738	0.00944876	-0.148054	0	0	1	0	0
Clinical_Trials	MTAP_PRMT5	TRIM64	MTAP	PRMT5		120146	HGNC:14663	ENSG00000204450	4507	HGNC:7413	ENSG00000099810	10419	HGNC:10894	ENSG00000100462				0	0	-0.0411969	0.0272672	0.000859802	0	0	0	0.74562	0	0	9.03085e-05	0	0	0	0	1	0	0.00139275
Clinical_Trials	MTAP_PRMT5	TRIM64B	MTAP	PRMT5		642446	HGNC:37147	ENSG00000189253	4507	HGNC:7413	ENSG00000099810	10419	HGNC:10894	ENSG00000100462				0	0	-0.0765508	-0.000229991	0.003494	0	0	0	0	0	0	0.00039476	0	0	0	0	1	0	0.00536859
Clinical_Trials	MTAP_PRMT5	TRIM64C	MTAP	PRMT5		646754	HGNC:37148	ENSG00000214891	4507	HGNC:7413	ENSG00000099810	10419	HGNC:10894	ENSG00000100462				0	0	-0.0666891	0.00555219	0.0011724	0	0	0	0	0	0	9.50212e-05	0	0	0	0	1	0	0.0043882
Clinical_Trials	MTAP_PRMT5	TRIM65	MTAP	PRMT5		201292	HGNC:27316	ENSG00000141569	4507	HGNC:7413	ENSG00000099810	10419	HGNC:10894	ENSG00000100462				0	0	0.699231	0.563009	17.4083	0.0893743	0.0196506	5.86157	4.3584	0.776033	0.42041	86.0359	0.0122321	0.17442	0	0	1	0.0848896	0.0510809
Clinical_Trials	MTAP_PRMT5	TRIM66	MTAP	PRMT5		9866	HGNC:29005	ENSG00000166436	4507	HGNC:7413	ENSG00000099810	10419	HGNC:10894	ENSG00000100462				0	0	0.517251	0.48057	7.92201	0	0	0.220349	2.32978	0	6.83779	39.583	0	0	0	0	1	0	0.00460317
Clinical_Trials	MTAP_PRMT5	TRIM67	MTAP	PRMT5		440730	HGNC:31859	ENSG00000119283	4507	HGNC:7413	ENSG00000099810	10419	HGNC:10894	ENSG00000100462				0	0	-0.286246	-0.261521	0.700847	0.0758807	-0.0395472	14.4833	53.0493	0	0	9.19061	0.0106421	0.0362785	1	1	1	0	0.0171255
Clinical_Trials	MTAP_PRMT5	TRIM68	MTAP	PRMT5		55128	HGNC:21161	ENSG00000167333	4507	HGNC:7413	ENSG00000099810	10419	HGNC:10894	ENSG00000100462				0	0	0.636376	0.566619	10.6549	-0.0390625	-0.0165749	0.435331	1.17222	0	1.28676	35.8171	0.00831663	-0.071763	0	0	1	0	0.0122711
Clinical_Trials	MTAP_PRMT5	TRIM69	MTAP	PRMT5		140691	HGNC:17857	ENSG00000185880	4507	HGNC:7413	ENSG00000099810	10419	HGNC:10894	ENSG00000100462				0	0	0.140607	0.120728	15.5073	0.0308657	0.0413873	0.547209	2.98274	0.721697	0.374438	103.757	0.00906711	-0.00818616	0	0	1	0	0
Clinical_Trials	MTAP_PRMT5	TRIM71	MTAP	PRMT5		131405	HGNC:32669	ENSG00000206557	4507	HGNC:7413	ENSG00000099810	10419	HGNC:10894	ENSG00000100462				0	0	-0.159542	-0.0891967	0.365604	0.0469392	-0.0411815	0.590172	0.774456	0.674628	8.1782	2.48042	0.016252	-0.0603732	0	0	1	0.254669	0.0197095
Clinical_Trials	MTAP_PRMT5	TRIM72	MTAP	PRMT5		493829	HGNC:32671	ENSG00000177238	4507	HGNC:7413	ENSG00000099810	10419	HGNC:10894	ENSG00000100462				0	0	-0.24877	-0.0257788	2.66122	0.0359256	-0.0776324	0.705869	2.42254	0	0	125.432	0.013495	0.156665	0	0	1	0.339559	0
Clinical_Trials	MTAP_PRMT5	TRIM73	MTAP	PRMT5		375593	HGNC:18162	ENSG00000178809	4507	HGNC:7413	ENSG00000099810	10419	HGNC:10894	ENSG00000100462				0	0	0.294262	0.179124	0.990773	0	0	0	2.05291	0	0	1.42751	0	0	0	0	1	0	0.00605114
Clinical_Trials	MTAP_PRMT5	TRIM74	MTAP	PRMT5		378108	HGNC:17453	ENSG00000155428	4507	HGNC:7413	ENSG00000099810	10419	HGNC:10894	ENSG00000100462				0	0	0.228018	0.107006	0.756458	0	0	0	2.25637	0	0	1.08865	0	0	0	0	1	0	0.000734115
Clinical_Trials	MTAP_PRMT5	TRIM75	MTAP	PRMT5		391714	HGNC:32686	ENSG00000250374	4507	HGNC:7413	ENSG00000099810	10419	HGNC:10894	ENSG00000100462				0	0	0.0394354	0.118992	0.0297663	0	0	0	0.982316	0	0	0.00360527	0	0	0	0	1	0	0.00356249
Clinical_Trials	MTAP_PRMT5	TRIM77	MTAP	PRMT5		390231	HGNC:34228	ENSG00000214414	4507	HGNC:7413	ENSG00000099810	10419	HGNC:10894	ENSG00000100462				0	0	-0.0603629	0.0265724	0.00154961	0.0708392	-0.044545	0	0	0	0	0.000205113	0.0107439	0.0175379	0	0	1	0	0
Clinical_Trials	MTAP_PRMT5	TRIML1	MTAP	PRMT5		339976	HGNC:26698	ENSG00000184108	4507	HGNC:7413	ENSG00000099810	10419	HGNC:10894	ENSG00000100462				0	0	0.0180156	0.0631019	0.598668	0.0448622	0.000369563	0	0	0	0	21.0398	0.0117238	-0.112177	0	0	1	0	0
Clinical_Trials	MTAP_PRMT5	TRIML2	MTAP	PRMT5		205860	HGNC:26378	ENSG00000179046	4507	HGNC:7413	ENSG00000099810	10419	HGNC:10894	ENSG00000100462				0	0	-0.0387473	-0.0624082	0.183603	0.0916706	-0.0291059	0.601876	0.802659	0.876635	0.508183	0.92964	0.00994999	-0.113574	0	0	1	0	0.0144554
Clinical_Trials	MTAP_PRMT5	TRIO	MTAP	PRMT5		7204	HGNC:12303	ENSG00000038382	4507	HGNC:7413	ENSG00000099810	10419	HGNC:10894	ENSG00000100462				0	0	0.66209	0.568043	21.8583	0.037679	0.0112821	5.35263	8.75388	0	-0.411197	304.725	0.0344562	0.128565	0	0	1	2.29202	0.0197694
Clinical_Trials	MTAP_PRMT5	TRIOBP	MTAP	PRMT5		11078	HGNC:17009	ENSG00000100106	4507	HGNC:7413	ENSG00000099810	10419	HGNC:10894	ENSG00000100462				0	0	0.777317	0.577145	22.3824	-0.087877	0.0527245	0.978067	3.50031	0	0	200.34	0.0124828	-0.0133071	0	0	1	0	0
Clinical_Trials	MTAP_PRMT5	TRIP4	MTAP	PRMT5		9325	HGNC:12310	ENSG00000103671	4507	HGNC:7413	ENSG00000099810	10419	HGNC:10894	ENSG00000100462				0	0.167	0.748541	0.677254	18.1875	-0.0307743	0.065502	3.52627	15.3825	0.436801	1.52314	75.9747	0.0175175	0.174913	0	1	1	0.933786	0.0494775
Clinical_Trials	MTAP_PRMT5	TRIP6	MTAP	PRMT5		7205	HGNC:12311	ENSG00000087077	4507	HGNC:7413	ENSG00000099810	10419	HGNC:10894	ENSG00000100462				0	0	0.820468	0.597575	81.1323	-0.0671416	0.044331	5.37313	13.2605	0	1.23616	3018.01	0.0186325	0.162858	0	0	1	0.424448	0.0362139
Clinical_Trials	MTAP_PRMT5	TRIP10	MTAP	PRMT5		9322	HGNC:12304	ENSG00000125733	4507	HGNC:7413	ENSG00000099810	10419	HGNC:10894	ENSG00000100462				0	0	0.655271	0.503221	105.225	0.0113706	0.0348149	1.99314	7.57337	0	0.329828	7570.38	0.0122086	0.0334978	0	0	1	0	0.00686966
Clinical_Trials	MTAP_PRMT5	TRIP11	MTAP	PRMT5		9321	HGNC:12305	ENSG00000100815	4507	HGNC:7413	ENSG00000099810	10419	HGNC:10894	ENSG00000100462				0	0	0.798301	0.75939	9.51104	0.0417413	-0.0423096	3.17186	9.00014	0	0.169348	24.3707	0.0135149	0.0616806	0	0	1	0	0.00987833
Clinical_Trials	MTAP_PRMT5	TRIP12	MTAP	PRMT5		9320	HGNC:12306	ENSG00000153827	4507	HGNC:7413	ENSG00000099810	10419	HGNC:10894	ENSG00000100462				0	0	0.690786	0.799815	35.8935	0.00568619	0.0302768	7.49257	23.7652	0	8.9563	355.966	0.0467058	0.18933	0	0	1	2.88625	0.102745
Clinical_Trials	MTAP_PRMT5	TRIP13	MTAP	PRMT5		9319	HGNC:12307	ENSG00000071539	4507	HGNC:7413	ENSG00000099810	10419	HGNC:10894	ENSG00000100462				0	0	0.443766	0.458216	4.36786	0.0200236	0.0272442	7.36031	22.0349	-0.37966	4.56702	161.224	0.0432197	0.394636	0	0	1	15.7046	0.075158
Clinical_Trials	MTAP_PRMT5	TRIQK	MTAP	PRMT5		286144	HGNC:27828	ENSG00000205133	4507	HGNC:7413	ENSG00000099810	10419	HGNC:10894	ENSG00000100462				0	0	0.450239	0.239599	8.94372	0.176257	-0.0432498	0	0	0	0.879639	28.5707	0.0138812	-0.14894	0	0	1	0	0.0206753
Clinical_Trials	MTAP_PRMT5	TRIR	MTAP	PRMT5		79002	HGNC:28424	ENSG00000123144	4507	HGNC:7413	ENSG00000099810	10419	HGNC:10894	ENSG00000100462				0	0	0.63751	0.570653	249.188	0.0380385	0.0617973	8.32235	7.72592	0	-0.543947	9055.94	0.0444252	0.182902	0	0	1	2.71647	0.0553807
Clinical_Trials	MTAP_PRMT5	TRIT1	MTAP	PRMT5		54802	HGNC:20286	ENSG00000043514	4507	HGNC:7413	ENSG00000099810	10419	HGNC:10894	ENSG00000100462				0.175	0.194	0.646059	0.634399	8.1345	-0.0209434	0.164491	0	0	3.22957	0.124394	22.4453	0.0764496	0.172823	0	0	1	6.45161	0.094003
Clinical_Trials	MTAP_PRMT5	TRMO	MTAP	PRMT5		51531	HGNC:30967	ENSG00000136932	4507	HGNC:7413	ENSG00000099810	10419	HGNC:10894	ENSG00000100462				0	0	0.492633	0.576378	6.53357	0.125638	0.0227173	0	1.49735	0	0	14.6509	0.0114743	0.000656982	0	0	1	0.0848896	0
Clinical_Trials	MTAP_PRMT5	TRMT1	MTAP	PRMT5		55621	HGNC:25980	ENSG00000104907	4507	HGNC:7413	ENSG00000099810	10419	HGNC:10894	ENSG00000100462				0	0.179	0.64931	0.612116	37.1513	-0.0305452	0.0279225	7.27177	16.4197	0.644013	3.24475	388.625	0.0160759	0.119502	0	0	1	0.254669	0.0132413
Clinical_Trials	MTAP_PRMT5	TRMT1L	MTAP	PRMT5		81627	HGNC:16782	ENSG00000121486	4507	HGNC:7413	ENSG00000099810	10419	HGNC:10894	ENSG00000100462				0	0.157	0.480603	0.589018	9.79181	0.0650102	0.0200296	7.63568	33.3579	0	-0.137926	42.4588	0.0137093	0.117904	0	0	1	0.339559	0.00833333
Clinical_Trials	MTAP_PRMT5	TRMT2A	MTAP	PRMT5		27037	HGNC:24974	ENSG00000099899	4507	HGNC:7413	ENSG00000099810	10419	HGNC:10894	ENSG00000100462				0.231	0	0.577873	0.546642	29.9999	-0.0840255	0.0432529	3.39037	10.7373	0.581743	0.932774	224.151	0.0161855	0.116138	0	0	1	0.424448	0.0259572
Clinical_Trials	MTAP_PRMT5	TRMT2B	MTAP	PRMT5		79979	HGNC:25748	ENSG00000188917	4507	HGNC:7413	ENSG00000099810	10419	HGNC:10894	ENSG00000100462				0.231	0	0.662465	0.57184	8.37202	-0.105619	0.0502256	0.93573	1.69226	0	0.946727	18.5991	0.0118258	-0.0407863	0	0	1	0.0848896	0.0142123
Clinical_Trials	MTAP_PRMT5	TRMT5	MTAP	PRMT5		57570	HGNC:23141	ENSG00000126814	4507	HGNC:7413	ENSG00000099810	10419	HGNC:10894	ENSG00000100462				0	0	0.69871	0.767007	6.51704	0.0338719	0.197783	3.00591	4.44376	1.52853	-0.372471	18.3878	0.0352251	0.777537	0	0	1	85.9932	0.0401989
Clinical_Trials	MTAP_PRMT5	TRMT6	MTAP	PRMT5		51605	HGNC:20900	ENSG00000089195	4507	HGNC:7413	ENSG00000099810	10419	HGNC:10894	ENSG00000100462				0	0	0.463434	0.754312	10.1433	-0.028574	0.267602	5.35263	8.75388	2.00508	3.8165	48.3465	0.0436244	0.391979	0	0	1	13.7521	0.0870779
Clinical_Trials	MTAP_PRMT5	TRMT9B	MTAP	PRMT5		57604	HGNC:26725	ENSG00000250305	4507	HGNC:7413	ENSG00000099810	10419	HGNC:10894	ENSG00000100462				0	0.194	0.0360329	0.00653241	6.91605	-0.0608332	0.0881855	0	0.907805	0.806615	0.446754	402.648	0.00952808	-0.154283	0	0	1	0	0.0134767
Clinical_Trials	MTAP_PRMT5	TRMT10A	MTAP	PRMT5		93587	HGNC:28403	ENSG00000145331	4507	HGNC:7413	ENSG00000099810	10419	HGNC:10894	ENSG00000100462				0	0	0.629277	0.582751	2.97346	0.0152283	0.0697164	2.27592	3.84212	2.0493	0.518699	3.42771	0.0163327	0.0296908	0	0	1	0.169779	0.0110493
Clinical_Trials	MTAP_PRMT5	TRMT10B	MTAP	PRMT5		158234	HGNC:26454	ENSG00000165275	4507	HGNC:7413	ENSG00000099810	10419	HGNC:10894	ENSG00000100462				0	0	0.69497	0.489588	13.1261	0.0268946	-0.0219906	0	0.23247	0.346501	0	52.5722	0.0100165	-0.0291914	0	0	1	0	0.00208333
Clinical_Trials	MTAP_PRMT5	TRMT10C	MTAP	PRMT5		54931	HGNC:26022	ENSG00000174173	4507	HGNC:7413	ENSG00000099810	10419	HGNC:10894	ENSG00000100462				0	0.264	0.442108	0.673667	16.9053	-0.0592022	0.124926	5.35972	25.897	1.75086	3.56414	107.545	0.0409996	0.434948	0	0	1	19.6944	0.0671513
Clinical_Trials	MTAP_PRMT5	TRMT11	MTAP	PRMT5		60487	HGNC:21080	ENSG00000066651	4507	HGNC:7413	ENSG00000099810	10419	HGNC:10894	ENSG00000100462				0	0	0.638362	0.512633	7.78298	0.087826	-0.0415327	5.99402	5.70661	1.50702	4.19995	25.2397	0.0157588	0.0599789	0	0	1	0.169779	0.0204013
Clinical_Trials	MTAP_PRMT5	TRMT12	MTAP	PRMT5		55039	HGNC:26091	ENSG00000183665	4507	HGNC:7413	ENSG00000099810	10419	HGNC:10894	ENSG00000100462				0	0	0.649326	0.758429	8.42989	-0.0253994	0.0688714	0	1.72284	2.2573	0	14.796	0.0200247	0.154646	0	0	1	0.933786	0.00640182
Clinical_Trials	MTAP_PRMT5	TRMT13	MTAP	PRMT5		54482	HGNC:25502	ENSG00000122435	4507	HGNC:7413	ENSG00000099810	10419	HGNC:10894	ENSG00000100462				0	0.159	0.775351	0.607566	10.1588	-0.0396783	0.0203247	8.86991	4.0213	0	0.266722	38.5198	0.0113203	0.0632974	0	0	1	0	0.0025641
Clinical_Trials	MTAP_PRMT5	TRMT44	MTAP	PRMT5		152992	HGNC:26653	ENSG00000155275	4507	HGNC:7413	ENSG00000099810	10419	HGNC:10894	ENSG00000100462				0	0	0.679094	0.687004	4.82205	-0.031868	0.0405931	1.88777	2.87845	0	0.335583	9.13322	0.0111526	-0.00501519	0	0	1	0	0
Clinical_Trials	MTAP_PRMT5	TRMT61A	MTAP	PRMT5		115708	HGNC:23790	ENSG00000166166	4507	HGNC:7413	ENSG00000099810	10419	HGNC:10894	ENSG00000100462				0	0	0.591805	0.504046	21.6267	-0.0440825	0.275349	6.99868	8.53568	2.01423	2.17424	189.324	0.0614738	0.183543	0	0	1	5.17827	0.16511
Clinical_Trials	MTAP_PRMT5	TRMT61B	MTAP	PRMT5		55006	HGNC:26070	ENSG00000171103	4507	HGNC:7413	ENSG00000099810	10419	HGNC:10894	ENSG00000100462				0	0	0.665088	0.745289	11.5425	-0.0520036	-0.0284347	0	0.170035	1.00607	1.60127	33.4627	0.0204246	0.156757	0	0	1	0.424448	0.0353928
Clinical_Trials	MTAP_PRMT5	TRMT112	MTAP	PRMT5		51504	HGNC:26940	ENSG00000173113	4507	HGNC:7413	ENSG00000099810	10419	HGNC:10894	ENSG00000100462				0	0	0.730713	0.686769	257.908	-0.0510493	0.279856	8.43877	28.4093	1.94261	24.2875	15836.5	0.13485	1.78102	0	0	1	99.8302	0.0241008
Clinical_Trials	MTAP_PRMT5	TRMU	MTAP	PRMT5		55687	HGNC:25481	ENSG00000100416	4507	HGNC:7413	ENSG00000099810	10419	HGNC:10894	ENSG00000100462				0	0	0.580124	0.53617	12.2553	0.0391151	-0.0057601	2.14827	3.97821	1.50639	0	30.9659	0.0313394	-0.119923	0	0	1	0.0848896	0.0722071
Clinical_Trials	MTAP_PRMT5	TRNAU1AP	MTAP	PRMT5		54952	HGNC:30813	ENSG00000180098	4507	HGNC:7413	ENSG00000099810	10419	HGNC:10894	ENSG00000100462				0	0.187	0.737626	0.640252	9.38242	-0.0402573	0.186509	0.906615	0.326221	0.270459	16.3959	18.897	0.0582756	0.277572	0	0	1	9.59253	0.0875632
Clinical_Trials	MTAP_PRMT5	TRNP1	MTAP	PRMT5		388610	HGNC:34348	ENSG00000253368	4507	HGNC:7413	ENSG00000099810	10419	HGNC:10894	ENSG00000100462				0	0	0.352822	0.203772	32.5541	-0.0205307	-0.00988543	0	1.07454	0	0	3524.74	0.0187863	0.190684	0	0	1	0.424448	0
Clinical_Trials	MTAP_PRMT5	TRNT1	MTAP	PRMT5		51095	HGNC:17341	ENSG00000072756	4507	HGNC:7413	ENSG00000099810	10419	HGNC:10894	ENSG00000100462				0.176	0	0.720331	0.669335	6.95707	-0.00288846	0.057848	1.63	3.89862	1.1731	0	13.2416	0.108829	1.40784	0	0	1	98.8964	0.00469771
Clinical_Trials	MTAP_PRMT5	TRO	MTAP	PRMT5		7216	HGNC:12326	ENSG00000067445	4507	HGNC:7413	ENSG00000099810	10419	HGNC:10894	ENSG00000100462				0	0	0.194788	0.080319	13.526	-0.0451256	0.0300083	0.582991	1.21681	0	0.752505	228.472	0.00800634	-0.0543978	1	0	1	0	0.00532213
Clinical_Trials	MTAP_PRMT5	TROAP	MTAP	PRMT5		10024	HGNC:12327	ENSG00000135451	4507	HGNC:7413	ENSG00000099810	10419	HGNC:10894	ENSG00000100462				0	0	0.436908	0.414737	3.74306	0.011493	-0.0154463	1.61456	3.00412	0	1.22044	76.6012	0.0244729	0.36037	0	0	1	6.19694	0.0204292
Clinical_Trials	MTAP_PRMT5	TRPA1	MTAP	PRMT5		8989	HGNC:497	ENSG00000104321	4507	HGNC:7413	ENSG00000099810	10419	HGNC:10894	ENSG00000100462				0	0	0.498655	0.325055	1.44205	-0.0173384	-0.0449056	0	1.19477	0	-0.280204	63.3153	0.0129072	-0.000519285	0	0	1	0	0.0020202
Clinical_Trials	MTAP_PRMT5	TRPC1	MTAP	PRMT5		7220	HGNC:12333	ENSG00000144935	4507	HGNC:7413	ENSG00000099810	10419	HGNC:10894	ENSG00000100462				0	0	0.524829	0.285619	10.296	0.114097	-0.0574119	2.27592	0.386861	0.258048	-0.138756	75.2328	0.0128959	0.0562666	0	0	1	0.0848896	0.0103396
Clinical_Trials	MTAP_PRMT5	TRPC3	MTAP	PRMT5		7222	HGNC:12335	ENSG00000138741	4507	HGNC:7413	ENSG00000099810	10419	HGNC:10894	ENSG00000100462				0	0	-0.0189349	-0.123181	0.610279	-0.0140601	0.0158144	0	0.48538	0	0	2.26677	0.020184	-0.0164257	0	0	1	0	0
Clinical_Trials	MTAP_PRMT5	TRPC4	MTAP	PRMT5		7223	HGNC:12336	ENSG00000133107	4507	HGNC:7413	ENSG00000099810	10419	HGNC:10894	ENSG00000100462				0	0	0.387354	0.126417	1.36513	0.0238874	-0.00759731	0	1.33404	0	-0.190907	8.55923	0.00863291	-0.0717556	0	0	1	0	0.00541126
Clinical_Trials	MTAP_PRMT5	TRPC4AP	MTAP	PRMT5		26133	HGNC:16181	ENSG00000100991	4507	HGNC:7413	ENSG00000099810	10419	HGNC:10894	ENSG00000100462				0	0	0.583648	0.607411	88.0885	0.0610221	-0.0240181	0.431919	2.18361	0	1.12477	1266.26	0.011704	0.0244457	0	0	1	0.0848896	0.0103178
Clinical_Trials	MTAP_PRMT5	TRPC5	MTAP	PRMT5		7224	HGNC:12337	ENSG00000072315	4507	HGNC:7413	ENSG00000099810	10419	HGNC:10894	ENSG00000100462				0	0	-0.163035	-0.178669	0.186242	-0.0830045	0.0206015	0	1.12165	0	-0.389466	0.333098	0.00725155	0.00642956	0	0	1	0	0.011873
Clinical_Trials	MTAP_PRMT5	TRPC5OS	MTAP	PRMT5		100329135	HGNC:40593	ENSG00000204025	4507	HGNC:7413	ENSG00000099810	10419	HGNC:10894	ENSG00000100462				0	0	-0.113585	-0.110751	0.696735	0	0	0	0	0	0	22.4934	0	0	0	0	1	0	0.000320514
Clinical_Trials	MTAP_PRMT5	TRPC6	MTAP	PRMT5		7225	HGNC:12338	ENSG00000137672	4507	HGNC:7413	ENSG00000099810	10419	HGNC:10894	ENSG00000100462				0	0	0.587139	0.340923	4.33955	0.101799	-0.143525	0	0	0	0.329828	75.9295	0.0118314	0.0151534	0	0	1	0.0848896	0.00526681
Clinical_Trials	MTAP_PRMT5	TRPC7	MTAP	PRMT5		57113	HGNC:20754	ENSG00000069018	4507	HGNC:7413	ENSG00000099810	10419	HGNC:10894	ENSG00000100462				0	0	-0.221845	-0.158751	0.130334	0.0385059	-0.0600579	0	0	0	0	0.281378	0.0141333	0.068435	0	0	1	0.0848896	0.047022
Clinical_Trials	MTAP_PRMT5	TRPM1	MTAP	PRMT5		4308	HGNC:7146	ENSG00000134160	4507	HGNC:7413	ENSG00000099810	10419	HGNC:10894	ENSG00000100462				0	0	-0.0470108	0.00725525	0.377264	-0.0269659	-0.049969	0	2.96056	5.14293	-0.196471	1.47486	0.0122431	0.0825971	0	0	1	0	0.0167694
Clinical_Trials	MTAP_PRMT5	TRPM2	MTAP	PRMT5		7226	HGNC:12339	ENSG00000142185	4507	HGNC:7413	ENSG00000099810	10419	HGNC:10894	ENSG00000100462				0	0	-0.200707	-0.17057	5.12234	-0.0986269	-0.0498372	0	0.845511	0	0	54.4226	0.0131627	-0.0802781	0	0	1	0	0.00185185
Clinical_Trials	MTAP_PRMT5	TRPM3	MTAP	PRMT5		80036	HGNC:17992	ENSG00000083067	4507	HGNC:7413	ENSG00000099810	10419	HGNC:10894	ENSG00000100462				0	0	-0.0371759	-0.104449	1.43311	-0.090754	-0.0670919	1.0391	0.43172	0	0	13.3797	0.00914148	-0.0659862	0	0	1	0	0
Clinical_Trials	MTAP_PRMT5	TRPM4	MTAP	PRMT5		54795	HGNC:17993	ENSG00000130529	4507	HGNC:7413	ENSG00000099810	10419	HGNC:10894	ENSG00000100462				0	0	0.50553	0.326523	21.6171	0.046553	0.0800045	1.86619	8.11076	0	-0.568475	443.712	0.0147533	0.142268	0	0	1	0.339559	0.00196078
Clinical_Trials	MTAP_PRMT5	TRPM5	MTAP	PRMT5		29850	HGNC:14323	ENSG00000070985	4507	HGNC:7413	ENSG00000099810	10419	HGNC:10894	ENSG00000100462				0	0	0.00845079	0.00396163	0.47967	-0.019449	0.00418832	0	0	0	-0.388862	2.16677	0.0120559	0.082172	0	0	1	0.169779	0
Clinical_Trials	MTAP_PRMT5	TRPM6	MTAP	PRMT5		140803	HGNC:17995	ENSG00000119121	4507	HGNC:7413	ENSG00000099810	10419	HGNC:10894	ENSG00000100462				0	0	-0.0803159	-0.104502	1.00012	-0.0224917	-0.0933319	0	2.56031	0	-0.197241	4.17007	0.0121447	0.059413	0	0	1	0	0.0025641
Clinical_Trials	MTAP_PRMT5	TRPM7	MTAP	PRMT5		54822	HGNC:17994	ENSG00000092439	4507	HGNC:7413	ENSG00000099810	10419	HGNC:10894	ENSG00000100462				0	0	0.778185	0.683819	10.861	-0.0115466	0.00288439	0.376927	4.23382	0	-0.384611	42.3849	0.179974	0.724048	0	0	1	55.0085	0.0332939
Clinical_Trials	MTAP_PRMT5	TRPM8	MTAP	PRMT5		79054	HGNC:17961	ENSG00000144481	4507	HGNC:7413	ENSG00000099810	10419	HGNC:10894	ENSG00000100462				0	0	-0.188376	-0.127317	0.544329	0.0297608	-0.0656936	0	1.28583	0	-0.372471	25.6271	0.0131261	0.0913381	0	0	1	0.169779	0.0153038
Clinical_Trials	MTAP_PRMT5	TRPS1	MTAP	PRMT5		7227	HGNC:12340	ENSG00000104447	4507	HGNC:7413	ENSG00000099810	10419	HGNC:10894	ENSG00000100462				0	0	0.710274	0.49756	7.09742	-0.00796374	0.0315271	5.55874	12.7533	0	3.73757	93.4198	0.0321914	-0.0432603	0	0	1	1.44312	0.0391077
Clinical_Trials	MTAP_PRMT5	TRPT1	MTAP	PRMT5		83707	HGNC:20316	ENSG00000149743	4507	HGNC:7413	ENSG00000099810	10419	HGNC:10894	ENSG00000100462				0	0	0.370701	0.424663	51.3791	-0.0955511	0.0663869	1.23963	0.604221	0	0	655.811	0.012753	0.0158907	0	0	1	0	0.00175439
Clinical_Trials	MTAP_PRMT5	TRPV1	MTAP	PRMT5		7442	HGNC:12716	ENSG00000196689	4507	HGNC:7413	ENSG00000099810	10419	HGNC:10894	ENSG00000100462				0	0	0.364574	0.213622	8.67875	0.0646614	-0.143965	1.35066	2.96056	-0.37966	-0.34407	46.2476	0.0145284	0.0229573	0	0	1	0	0.00534188
Clinical_Trials	MTAP_PRMT5	TRPV2	MTAP	PRMT5		51393	HGNC:18082	ENSG00000187688	4507	HGNC:7413	ENSG00000099810	10419	HGNC:10894	ENSG00000100462				0	0	0.545908	0.374129	17.317	-0.00290824	0.0382504	0	3.71047	0	-0.387173	386.649	0.0147422	0.0851199	0	0	1	0.169779	0.00812932
Clinical_Trials	MTAP_PRMT5	TRPV3	MTAP	PRMT5		162514	HGNC:18084	ENSG00000167723	4507	HGNC:7413	ENSG00000099810	10419	HGNC:10894	ENSG00000100462				0	0	0.0400721	0.0427586	3.88915	-0.0896196	-0.0472946	0	0	0	0	45.8924	0.0149012	-0.13062	0	0	1	0	0.00222222
Clinical_Trials	MTAP_PRMT5	TRPV4	MTAP	PRMT5		59341	HGNC:18083	ENSG00000111199	4507	HGNC:7413	ENSG00000099810	10419	HGNC:10894	ENSG00000100462				0	0	0.456826	0.314603	3.17016	0.0243484	0.0527062	0	0.527589	0	-0.280503	32.2808	0.0141465	0.0100851	0	0	1	0	0.0030303
Clinical_Trials	MTAP_PRMT5	TRPV5	MTAP	PRMT5		56302	HGNC:3145	ENSG00000127412	4507	HGNC:7413	ENSG00000099810	10419	HGNC:10894	ENSG00000100462				0	0	-0.224922	-0.199268	0.152023	-0.00189315	-0.0125778	0.93573	2.58375	0	0.172162	0.30362	0.00901834	-0.019701	0	0	1	0	0.00444444
Clinical_Trials	MTAP_PRMT5	TRPV6	MTAP	PRMT5		55503	HGNC:14006	ENSG00000165125	4507	HGNC:7413	ENSG00000099810	10419	HGNC:10894	ENSG00000100462				0	0	-0.0522293	-0.0517279	5.44463	-0.118853	-0.0291002	0	0	0.407655	-0.192926	286.117	0.0160061	-0.00425479	0	0	1	0	0.00222222
Clinical_Trials	MTAP_PRMT5	TRRAP	MTAP	PRMT5		8295	HGNC:12347	ENSG00000196367	4507	HGNC:7413	ENSG00000099810	10419	HGNC:10894	ENSG00000100462				0	0.181	0.645269	0.682498	9.72559	0.0106954	0.0188312	5.18812	22.6447	0	37.5045	31.6163	0.0957392	1.25323	0	0	1	98.0475	0.0529166
Clinical_Trials	MTAP_PRMT5	TRUB1	MTAP	PRMT5		142940	HGNC:16060	ENSG00000165832	4507	HGNC:7413	ENSG00000099810	10419	HGNC:10894	ENSG00000100462				0	0.164	0.559593	0.522259	8.72922	-0.0142912	-0.000665479	3.19828	4.89045	1.76321	3.25854	32.6021	0.0117152	-0.0209959	0	0	1	0.0848896	0.00801587
Clinical_Trials	MTAP_PRMT5	TRUB2	MTAP	PRMT5		26995	HGNC:17170	ENSG00000167112	4507	HGNC:7413	ENSG00000099810	10419	HGNC:10894	ENSG00000100462				0	0.156	0.229688	0.420519	9.98634	0.0286937	0.16165	0.68007	0.719866	1.71092	2.62344	25.3266	0.0523198	0.34885	0	0	1	13.4975	0.0816314
Clinical_Trials	MTAP_PRMT5	TSACC	MTAP	PRMT5		128229	HGNC:30636	ENSG00000163467	4507	HGNC:7413	ENSG00000099810	10419	HGNC:10894	ENSG00000100462				0	0	0.330229	0.348842	19.3426	0.0402517	-0.0313028	0	0	0	0.42041	19295.1	0.0156646	0.255443	0	0	1	1.18846	0.00452489
Clinical_Trials	MTAP_PRMT5	TSBP1	MTAP	PRMT5		10665	HGNC:13922	ENSG00000204296	4507	HGNC:7413	ENSG00000099810	10419	HGNC:10894	ENSG00000100462				0	0	0.146904	0.130225	1.7299	0.0413863	-0.0299258	0	0	0	0	171.623	0.0115635	-0.0364503	0	0	1	0	0.00238095
Clinical_Trials	MTAP_PRMT5	TSC1	MTAP	PRMT5		7248	HGNC:12362	ENSG00000165699	4507	HGNC:7413	ENSG00000099810	10419	HGNC:10894	ENSG00000100462				0	0	0.537465	0.486838	15.6802	-0.0522151	-0.0683047	0.525189	7.81247	1.30472	7.90613	86.2922	0.125265	0.0319463	0	0	1	5.51783	0.193777
Clinical_Trials	MTAP_PRMT5	TSC2	MTAP	PRMT5		7249	HGNC:12363	ENSG00000103197	4507	HGNC:7413	ENSG00000099810	10419	HGNC:10894	ENSG00000100462				0	0	0.525166	0.537499	37.7136	-0.0446445	-0.0415248	4.16462	10.7752	1.69878	10.9596	533.85	0.194427	0.0893403	0	0	1	11.6299	0.201438
Clinical_Trials	MTAP_PRMT5	TSC22D1	MTAP	PRMT5		8848	HGNC:16826	ENSG00000102804	4507	HGNC:7413	ENSG00000099810	10419	HGNC:10894	ENSG00000100462				0	0	0.306924	0.201473	101.744	0.137954	-0.0214449	0.438787	2.84351	0	1.45564	7490.98	0.0137532	-0.0332376	0	0	1	0	0.00977564
Clinical_Trials	MTAP_PRMT5	TSC22D2	MTAP	PRMT5		9819	HGNC:29095	ENSG00000196428	4507	HGNC:7413	ENSG00000099810	10419	HGNC:10894	ENSG00000100462				0.18	0	0.604615	0.498927	8.32958	0.0600755	-0.0317877	1.47577	0.802659	0.93929	0.564295	23.3821	0.0742045	0.408093	0	0	1	20.2886	0.0755144
Clinical_Trials	MTAP_PRMT5	TSC22D3	MTAP	PRMT5		1831	HGNC:3051	ENSG00000157514	4507	HGNC:7413	ENSG00000099810	10419	HGNC:10894	ENSG00000100462				0	0	0.433822	0.40333	252.176	-0.0553351	-0.0481068	0.607889	6.07655	0.463688	1.63192	86127.1	0.0115199	-0.0451613	0	0	1	0	0.00238095
Clinical_Trials	MTAP_PRMT5	TSC22D4	MTAP	PRMT5		81628	HGNC:21696	ENSG00000166925	4507	HGNC:7413	ENSG00000099810	10419	HGNC:10894	ENSG00000100462				0	0	-0.0194955	-0.0312699	91.6285	0.0183329	-0.00580363	1.02138	3.7112	0	0	6977.56	0.0102449	0.0569507	0	0	1	0.339559	0.00238095
Clinical_Trials	MTAP_PRMT5	TSEN2	MTAP	PRMT5		80746	HGNC:28422	ENSG00000154743	4507	HGNC:7413	ENSG00000099810	10419	HGNC:10894	ENSG00000100462				0	0	0.666579	0.665642	3.8122	0.040443	-0.020843	1.61456	0.493489	0.421836	4.52186	3.87808	0.0393672	0.602711	0	0	1	49.4058	0.0237603
Clinical_Trials	MTAP_PRMT5	TSEN15	MTAP	PRMT5		116461	HGNC:16791	ENSG00000198860	4507	HGNC:7413	ENSG00000099810	10419	HGNC:10894	ENSG00000100462				0	0	0.657432	0.536381	7.0983	-0.0780368	0.068791	0	0	0	0	14.3371	0.0157985	0.0935284	0	0	1	0.254669	0.00238095
Clinical_Trials	MTAP_PRMT5	TSEN34	MTAP	PRMT5		79042	HGNC:15506	ENSG00000170892	4507	HGNC:7413	ENSG00000099810	10419	HGNC:10894	ENSG00000100462				0	0	0.513266	0.526283	30.1188	0.0441867	0.14823	3.30743	5.14789	0	0.923547	579.462	0.0466738	0.470843	0	0	1	26.2309	0.045105
Clinical_Trials	MTAP_PRMT5	TSEN54	MTAP	PRMT5		283989	HGNC:27561	ENSG00000182173	4507	HGNC:7413	ENSG00000099810	10419	HGNC:10894	ENSG00000100462				0	0	0.341898	0.307993	19.7868	0.0510812	-0.0630424	0	1.53323	1.24497	3.32405	212.721	0.0684004	0.831937	0	0	1	81.9185	0.0216089
Clinical_Trials	MTAP_PRMT5	TSFM	MTAP	PRMT5		10102	HGNC:12367	ENSG00000123297	4507	HGNC:7413	ENSG00000099810	10419	HGNC:10894	ENSG00000100462				0.183	0	0.377728	0.651039	14.8902	-0.00863597	0.127191	4.34078	3.11476	0.481428	2.06585	54.3864	0.0252662	0.320837	0	0	1	3.73514	0.0475822
Clinical_Trials	MTAP_PRMT5	TSG101	MTAP	PRMT5		7251	HGNC:15971	ENSG00000074319	4507	HGNC:7413	ENSG00000099810	10419	HGNC:10894	ENSG00000100462				0	0	0.624727	0.755425	40.8572	0.0356542	-0.18113	5.28104	17.0647	0.359681	2.46803	214.805	0.110398	1.15935	0	0	1	97.2835	0.071564
Clinical_Trials	MTAP_PRMT5	TSGA10	MTAP	PRMT5		80705	HGNC:14927	ENSG00000135951	4507	HGNC:7413	ENSG00000099810	10419	HGNC:10894	ENSG00000100462				0	0	0.168218	0.153209	2.51813	0.0394485	-0.0766601	0	3.68034	0	0	56.383	0.0131265	0.250364	0	0	1	0.848896	0.0120924
Clinical_Trials	MTAP_PRMT5	TSGA10IP	MTAP	PRMT5		254187	HGNC:26555	ENSG00000175513	4507	HGNC:7413	ENSG00000099810	10419	HGNC:10894	ENSG00000100462				0	0	-0.0553385	0.0503098	0.762919	-0.0418048	0.0492609	0.884395	1.50226	0	0	18.6257	0.0414677	0.199267	0	0	1	2.29885	0.003125
Clinical_Trials	MTAP_PRMT5	TSGA13	MTAP	PRMT5		114960	HGNC:12369	ENSG00000213265	4507	HGNC:7413	ENSG00000099810	10419	HGNC:10894	ENSG00000100462				0	0	-0.0150037	0.0429353	0.423784	-0.0390046	0.025325	0	0	0	0	9.99288	0.00886514	0.0180279	0	0	1	0	0
Clinical_Trials	MTAP_PRMT5	TSHB	MTAP	PRMT5		7252	HGNC:12372	ENSG00000134200	4507	HGNC:7413	ENSG00000099810	10419	HGNC:10894	ENSG00000100462				0	0	0.205779	0.127785	37.7095	0.101931	-0.164545	0	0.55112	0	-0.562811	345578	0.0160762	0.207941	0	0	1	0.339559	0.0354045
Clinical_Trials	MTAP_PRMT5	TSHR	MTAP	PRMT5		7253	HGNC:12373	ENSG00000165409	4507	HGNC:7413	ENSG00000099810	10419	HGNC:10894	ENSG00000100462				0	0	0.140288	0.0479524	4.34684	-0.140871	0.0865125	0	2.02418	0.280968	1.36713	557.593	0.00773383	-0.160041	0	0	1	0	0.00515873
Clinical_Trials	MTAP_PRMT5	TSHZ1	MTAP	PRMT5		10194	HGNC:10669	ENSG00000179981	4507	HGNC:7413	ENSG00000099810	10419	HGNC:10894	ENSG00000100462				0	0	0.591616	0.434907	14.8217	0.0731334	0.0141935	0	1.50259	0	0.446754	103.34	0.00956881	-0.0347262	0	0	1	0	0.00434174
Clinical_Trials	MTAP_PRMT5	TSHZ2	MTAP	PRMT5		128553	HGNC:13010	ENSG00000182463	4507	HGNC:7413	ENSG00000099810	10419	HGNC:10894	ENSG00000100462				0	0	0.603275	0.311484	3.99831	0.0132267	-0.0445742	0.830687	0.75355	0	2.21691	23.7906	0.00640294	-0.031998	0	0	1	0	0.00746606
Clinical_Trials	MTAP_PRMT5	TSHZ3	MTAP	PRMT5		57616	HGNC:30700	ENSG00000121297	4507	HGNC:7413	ENSG00000099810	10419	HGNC:10894	ENSG00000100462				0	0	0.710826	0.458033	7.97411	-0.108463	0.0245531	6.03479	4.59451	0	0.364129	75.6703	0.0151851	-0.0728764	0	0	1	0.169779	0.0222616
Clinical_Trials	MTAP_PRMT5	TSKS	MTAP	PRMT5		60385	HGNC:30719	ENSG00000126467	4507	HGNC:7413	ENSG00000099810	10419	HGNC:10894	ENSG00000100462				0	0	0.465078	0.366804	6.57246	-0.055699	0.0248379	0	0.698841	0	0	1754.36	0.0124981	0.040772	0	0	1	0	0
Clinical_Trials	MTAP_PRMT5	TSKU	MTAP	PRMT5		25987	HGNC:28850	ENSG00000182704	4507	HGNC:7413	ENSG00000099810	10419	HGNC:10894	ENSG00000100462				0	0	0.62492	0.461622	39.86	-0.0344566	-0.0151881	0	1.19477	0	0	2731.68	0.0111627	-0.00568567	0	0	1	0.0848896	0.00654321
Clinical_Trials	MTAP_PRMT5	TSLP	MTAP	PRMT5		85480	HGNC:30743	ENSG00000145777	4507	HGNC:7413	ENSG00000099810	10419	HGNC:10894	ENSG00000100462				0	0	0.555376	0.355965	1.27527	0.129905	-0.0415192	1.74275	0	0.826921	0.786345	4.0593	0.0113104	-0.0296077	0	0	1	0	0.0158435
Clinical_Trials	MTAP_PRMT5	TSN	MTAP	PRMT5		7247	HGNC:12379	ENSG00000211460	4507	HGNC:7413	ENSG00000099810	10419	HGNC:10894	ENSG00000100462				0	0.213	0.586383	0.666182	28.3772	-0.0455977	0.0806308	13.3388	21.0879	0.32909	7.09263	158.868	0.0108955	0.0289874	0	0	1	0	0.0119437
Clinical_Trials	MTAP_PRMT5	TSNARE1	MTAP	PRMT5		203062	HGNC:26437	ENSG00000171045	4507	HGNC:7413	ENSG00000099810	10419	HGNC:10894	ENSG00000100462				0	0	0.505592	0.439468	11.4789	-0.104217	0.055842	0	0.261769	0	-0.188745	52.2839	0.0146214	-0.0464004	0	0	1	0	0
Clinical_Trials	MTAP_PRMT5	TSNAX	MTAP	PRMT5		7257	HGNC:12380	ENSG00000116918	4507	HGNC:7413	ENSG00000099810	10419	HGNC:10894	ENSG00000100462				0.152	0	0.580455	0.613436	28.3673	0.091322	-0.0709756	5.72616	10.8788	0.381396	2.5793	186.037	0.0253546	0.0400885	0	0	1	0.0848896	0.0978609
Clinical_Trials	MTAP_PRMT5	TSNAXIP1	MTAP	PRMT5		55815	HGNC:18586	ENSG00000102904	4507	HGNC:7413	ENSG00000099810	10419	HGNC:10894	ENSG00000100462				0	0	0.152349	0.0337261	4.84577	-0.0167229	-0.0479736	1.05932	0	0	0	116.016	0.0293331	0.0114571	0	0	1	0	0
Clinical_Trials	MTAP_PRMT5	TSPAN1	MTAP	PRMT5		10103	HGNC:20657	ENSG00000117472	4507	HGNC:7413	ENSG00000099810	10419	HGNC:10894	ENSG00000100462				0	0	0.291973	0.275295	28.2275	-0.0550476	0.0784311	0	0	0	0	9996.18	0.0122412	0.0565981	0	0	1	0	0.00460317
Clinical_Trials	MTAP_PRMT5	TSPAN2	MTAP	PRMT5		10100	HGNC:20659	ENSG00000134198	4507	HGNC:7413	ENSG00000099810	10419	HGNC:10894	ENSG00000100462				0	0	0.385088	0.139154	13.3924	0.00702638	0.0712876	0	-0.389514	0	0	558.842	0.012135	-0.0460713	0	0	1	0	0
Clinical_Trials	MTAP_PRMT5	TSPAN3	MTAP	PRMT5		10099	HGNC:17752	ENSG00000140391	4507	HGNC:7413	ENSG00000099810	10419	HGNC:10894	ENSG00000100462				0	0	0.199395	0.186526	58.9913	0.0867166	0.0144213	0.438787	1.18707	0	0.585485	1232.42	0.0109927	-0.0556475	0	0	1	0	0.00246914
Clinical_Trials	MTAP_PRMT5	TSPAN4	MTAP	PRMT5		7106	HGNC:11859	ENSG00000214063	4507	HGNC:7413	ENSG00000099810	10419	HGNC:10894	ENSG00000100462				0	0.158	0.72589	0.508731	47.5116	-0.0702454	0.045924	0.69003	0.527443	0	0	1704.05	0.0157709	0.068331	0	0	1	0	0.0092328
Clinical_Trials	MTAP_PRMT5	TSPAN5	MTAP	PRMT5		10098	HGNC:17753	ENSG00000168785	4507	HGNC:7413	ENSG00000099810	10419	HGNC:10894	ENSG00000100462				0	0	0.124864	0.20076	21.0979	0.000962606	0.0258118	0.51846	-0.374638	0	0	728.429	0.00671675	-0.0497703	0	0	1	0	0.00503324
Clinical_Trials	MTAP_PRMT5	TSPAN6	MTAP	PRMT5		7105	HGNC:11858	ENSG00000000003	4507	HGNC:7413	ENSG00000099810	10419	HGNC:10894	ENSG00000100462				0	0	0.552269	0.344617	16.0309	0.00322861	0.0103904	0	0.406828	0	0	312.753	0.00929828	-0.0376853	0	0	1	0	0.00446429
Clinical_Trials	MTAP_PRMT5	TSPAN7	MTAP	PRMT5		7102	HGNC:11854	ENSG00000156298	4507	HGNC:7413	ENSG00000099810	10419	HGNC:10894	ENSG00000100462				0	0	-0.188997	-0.215846	106.245	-0.0269137	-0.00467052	0	0	0	0	29369.4	0.00983555	-0.0755503	0	0	1	0	0.00393519
Clinical_Trials	MTAP_PRMT5	TSPAN8	MTAP	PRMT5		7103	HGNC:11855	ENSG00000127324	4507	HGNC:7413	ENSG00000099810	10419	HGNC:10894	ENSG00000100462				0	0	0.299932	0.161729	32.5364	0.0121467	0.0279248	0	-0.384727	0	0	13002.4	0.00986234	0.0623921	0	0	1	0.0848896	0.00238095
Clinical_Trials	MTAP_PRMT5	TSPAN9	MTAP	PRMT5		10867	HGNC:21640	ENSG00000011105	4507	HGNC:7413	ENSG00000099810	10419	HGNC:10894	ENSG00000100462				0	0	0.439029	0.248816	27.5636	-0.104655	0.0429451	5.5017	5.13419	0	0.508183	1040.83	0.0118028	0.0703181	0	0	1	0.0848896	0.00175439
Clinical_Trials	MTAP_PRMT5	TSPAN10	MTAP	PRMT5		83882	HGNC:29942	ENSG00000182612	4507	HGNC:7413	ENSG00000099810	10419	HGNC:10894	ENSG00000100462				0	0	0.457462	0.343648	0.733481	0	0	0	0.415478	3.25888	0	0.599424	0	0	0	0	1	0	0
Clinical_Trials	MTAP_PRMT5	TSPAN11	MTAP	PRMT5		441631	HGNC:30795	ENSG00000110900	4507	HGNC:7413	ENSG00000099810	10419	HGNC:10894	ENSG00000100462				0	0	0.282253	0.046098	5.27047	-0.138331	0.0258485	0	0.634433	0	0	99.4064	0.0122977	0.155315	0	0	1	0.169779	0
Clinical_Trials	MTAP_PRMT5	TSPAN12	MTAP	PRMT5		23554	HGNC:21641	ENSG00000106025	4507	HGNC:7413	ENSG00000099810	10419	HGNC:10894	ENSG00000100462				0	0	0.364575	0.0871687	11.2741	0.0827536	-0.0373013	0	0	0	0	228.902	0.00882125	-0.0511008	0	0	1	0	0.00175439
Clinical_Trials	MTAP_PRMT5	TSPAN13	MTAP	PRMT5		27075	HGNC:21643	ENSG00000106537	4507	HGNC:7413	ENSG00000099810	10419	HGNC:10894	ENSG00000100462				0	0	0.0562717	-0.0727433	43.0338	-0.000703622	-0.0184145	1.86672	0	0	0	2787.3	0.0104446	-0.12728	0	0	1	0	0.00674711
Clinical_Trials	MTAP_PRMT5	TSPAN14	MTAP	PRMT5		81619	HGNC:23303	ENSG00000108219	4507	HGNC:7413	ENSG00000099810	10419	HGNC:10894	ENSG00000100462				0	0	0.519188	0.423749	15.922	-0.0122016	-0.020837	1.50264	0.845511	0	0	153.154	0.0100535	0.039973	0	0	1	0	0
Clinical_Trials	MTAP_PRMT5	TSPAN15	MTAP	PRMT5		23555	HGNC:23298	ENSG00000099282	4507	HGNC:7413	ENSG00000099810	10419	HGNC:10894	ENSG00000100462				0	0	0.295364	0.0601458	39.7622	-0.0419734	0.0068786	-0.194379	-0.530265	0	0	2058.46	0.00769216	-0.0160434	0	0	1	0	0
Clinical_Trials	MTAP_PRMT5	TSPAN16	MTAP	PRMT5		26526	HGNC:30725	ENSG00000130167	4507	HGNC:7413	ENSG00000099810	10419	HGNC:10894	ENSG00000100462				0	0	-0.136798	-0.0783516	2.43973	0.0361875	0.0468514	0	0	0.761656	0	313.311	0.0138172	0.021321	0	0	1	0.0848896	0.00238095
Clinical_Trials	MTAP_PRMT5	TSPAN17	MTAP	PRMT5		26262	HGNC:13594	ENSG00000048140	4507	HGNC:7413	ENSG00000099810	10419	HGNC:10894	ENSG00000100462				0	0	0.338219	0.482709	23.929	-0.155138	0.0782004	0.557416	0	0	0	149.899	0.0205449	-0.0301238	0	0	1	0	0.00888024
Clinical_Trials	MTAP_PRMT5	TSPAN18	MTAP	PRMT5		90139	HGNC:20660	ENSG00000157570	4507	HGNC:7413	ENSG00000099810	10419	HGNC:10894	ENSG00000100462				0	0	0.304007	0.157439	21.364	-0.0657591	0.00673775	0	0	0	0	775.944	0.0129015	0.0346948	0	0	1	0	0.00277778
Clinical_Trials	MTAP_PRMT5	TSPAN19	MTAP	PRMT5		144448	HGNC:31886	ENSG00000231738	4507	HGNC:7413	ENSG00000099810	10419	HGNC:10894	ENSG00000100462				0	0	-0.129858	-0.104709	0.655954	0.117524	-0.0960436	0	0	0	0	10.0983	0.01131	-0.0711812	0	0	1	0	0.00830791
Clinical_Trials	MTAP_PRMT5	TSPAN31	MTAP	PRMT5		6302	HGNC:10539	ENSG00000135452	4507	HGNC:7413	ENSG00000099810	10419	HGNC:10894	ENSG00000100462				0	0	0.69329	0.57043	21.3346	-0.0011867	-0.0285777	0.69003	0	0.623647	0.294657	106.111	0.0297414	0.288663	0	0	1	3.48048	0.0206996
Clinical_Trials	MTAP_PRMT5	TSPAN32	MTAP	PRMT5		10077	HGNC:13410	ENSG00000064201	4507	HGNC:7413	ENSG00000099810	10419	HGNC:10894	ENSG00000100462				0	0	0.207831	2.21278e-05	2.3135	0.0565107	0.066084	0	0	0	0	30.7883	0.00885205	-0.0106707	0	0	1	0	0.00277778
Clinical_Trials	MTAP_PRMT5	TSPAN33	MTAP	PRMT5		340348	HGNC:28743	ENSG00000158457	4507	HGNC:7413	ENSG00000099810	10419	HGNC:10894	ENSG00000100462				0	0	-0.281222	-0.178507	13.185	0.0327282	-0.0514625	0	-0.390478	0.653303	0	504.363	0.0102903	0.0221345	0	0	1	0	0.00294118
Clinical_Trials	MTAP_PRMT5	TSPEAR	MTAP	PRMT5		54084	HGNC:1268	ENSG00000175894	4507	HGNC:7413	ENSG00000099810	10419	HGNC:10894	ENSG00000100462				0	0	0.0831572	-0.0219445	0.65238	0.021781	-0.0187933	0	1.66243	0.633243	0.302261	2.80134	0.00944342	-0.0838034	0	0	1	0	0.00289855
Clinical_Trials	MTAP_PRMT5	TSPO	MTAP	PRMT5		706	HGNC:1158	ENSG00000100300	4507	HGNC:7413	ENSG00000099810	10419	HGNC:10894	ENSG00000100462				0	0	0.510673	0.4105	222.318	-0.0171007	0.0575455	0.767688	1.92602	0	-0.138756	87466.2	0.0130478	-0.0780946	0	0	1	0	0.01871
Clinical_Trials	MTAP_PRMT5	TSPO2	MTAP	PRMT5		222642	HGNC:21256	ENSG00000112212	4507	HGNC:7413	ENSG00000099810	10419	HGNC:10894	ENSG00000100462				0	0	0.136467	0.16395	0.611178	-0.00571977	0.0157733	0	-0.189052	0	0	10.8729	0.00906159	-0.0734978	0	0	1	0	0.00208333
Clinical_Trials	MTAP_PRMT5	TSPOAP1	MTAP	PRMT5		9256	HGNC:16831	ENSG00000005379	4507	HGNC:7413	ENSG00000099810	10419	HGNC:10894	ENSG00000100462				0	0	0.0177436	-0.129565	21.4646	-0.124441	0.0209099	0	0	0	0.287314	590.359	0.018356	-0.00378369	0	0	1	0.0848896	0.0027027
Clinical_Trials	MTAP_PRMT5	TSPY1	MTAP	PRMT5		7258	HGNC:12381	ENSG00000258992	4507	HGNC:7413	ENSG00000099810	10419	HGNC:10894	ENSG00000100462				0	0	-0.0636157	0.0837733	0.097925	0	0	0	2.17495	0	1.14326	0.550114	0	0	0	0	1	0	0
Clinical_Trials	MTAP_PRMT5	TSPY2	MTAP	PRMT5		64591	HGNC:23924	ENSG00000168757	4507	HGNC:7413	ENSG00000099810	10419	HGNC:10894	ENSG00000100462				0	0	-0.0424936	-0.017791	0.18889	0	0	0	0	0	1.15155	1.56104	0	0	0	0	1	0	0.0120358
Clinical_Trials	MTAP_PRMT5	TSPY3	MTAP	PRMT5		728137	HGNC:33876	ENSG00000228927	4507	HGNC:7413	ENSG00000099810	10419	HGNC:10894	ENSG00000100462				0	0	-0.0794836	0.0781836	0.01415	0	0	0	0	0	1.40945	0.0169635	0	0	0	0	1	0	0.00460317
Clinical_Trials	MTAP_PRMT5	TSPY4	MTAP	PRMT5		728395	HGNC:37287	ENSG00000233803	4507	HGNC:7413	ENSG00000099810	10419	HGNC:10894	ENSG00000100462				0	0	-0.0815357	0.0753214	0.00256959	0	0	0	0	0	1.3661	0.000558098	0	0	0	0	1	0	0.00635756
Clinical_Trials	MTAP_PRMT5	TSPY8	MTAP	PRMT5		728403	HGNC:37471	ENSG00000229549	4507	HGNC:7413	ENSG00000099810	10419	HGNC:10894	ENSG00000100462				0	0	-0.0784799	0.0839887	0.00830887	0	0	0	0	0	2.21691	0.00607698	0	0	0	0	1	0	0.00478632
Clinical_Trials	MTAP_PRMT5	TSPY9	MTAP	PRMT5		728132	HGNC:37472	ENSG00000238074	4507	HGNC:7413	ENSG00000099810	10419	HGNC:10894	ENSG00000100462				0	0	-0.0873643	0.0875146	0.0194478	0	0	0	0	0	1.40945	0.0246629	0	0	0	0	1	0	0.00222222
Clinical_Trials	MTAP_PRMT5	TSPY10	MTAP	PRMT5		100289087	HGNC:37473	ENSG00000236424	4507	HGNC:7413	ENSG00000099810	10419	HGNC:10894	ENSG00000100462				0	0	-0.0784237	0.076466	0.0343164	0	0	0	0	0.987573	1.50502	0.0729179	0	0	0	0	1	0	0.00208333
Clinical_Trials	MTAP_PRMT5	TSPYL1	MTAP	PRMT5		7259	HGNC:12382	ENSG00000189241	4507	HGNC:7413	ENSG00000099810	10419	HGNC:10894	ENSG00000100462				0	0	0.102541	0.277629	25.4943	-0.0241623	0.00889397	2.72383	8.398	0	2.13743	389.169	0.0248902	-0.0220166	0	0	1	0.509338	0.0122241
Clinical_Trials	MTAP_PRMT5	TSPYL2	MTAP	PRMT5		64061	HGNC:24358	ENSG00000184205	4507	HGNC:7413	ENSG00000099810	10419	HGNC:10894	ENSG00000100462				0	0	0.228945	0.222081	202.839	-0.0728127	0.100687	0	7.34708	0.653303	4.38978	40680.5	0.0133592	-0.039693	0	0	1	0	0.0142702
Clinical_Trials	MTAP_PRMT5	TSPYL4	MTAP	PRMT5		23270	HGNC:21559	ENSG00000187189	4507	HGNC:7413	ENSG00000099810	10419	HGNC:10894	ENSG00000100462				0	0	0.215012	0.201964	33.82	0.00645409	0.0687023	0.819408	0.734649	0	1.40945	1438.2	0.0113675	-0.0191412	0	0	1	0	0.00289855
Clinical_Trials	MTAP_PRMT5	TSPYL5	MTAP	PRMT5		85453	HGNC:29367	ENSG00000180543	4507	HGNC:7413	ENSG00000099810	10419	HGNC:10894	ENSG00000100462				0	0	0.414669	0.405681	14.2703	-0.058399	0.0627304	0.69003	12.9902	0	1.6152	230.457	0.0393189	0.294065	0	0	1	6.19694	0.0458066
Clinical_Trials	MTAP_PRMT5	TSPYL6	MTAP	PRMT5		388951	HGNC:14521	ENSG00000178021	4507	HGNC:7413	ENSG00000099810	10419	HGNC:10894	ENSG00000100462				0	0	0.0348618	0.010217	0.962762	0.0716848	0.032814	0	1.81633	0	1.32529	40.0913	0.0124267	0.0105673	0	0	1	0	0
Clinical_Trials	MTAP_PRMT5	TSR1	MTAP	PRMT5		55720	HGNC:25542	ENSG00000167721	4507	HGNC:7413	ENSG00000099810	10419	HGNC:10894	ENSG00000100462				0	0.391	0.624323	0.839407	23.7485	-0.0223696	0.0638051	8.73677	56.8735	2.32395	10.4875	280.862	0.0613593	1.36174	0	0	1	99.8302	0.0472871
Clinical_Trials	MTAP_PRMT5	TSR2	MTAP	PRMT5		90121	HGNC:25455	ENSG00000158526	4507	HGNC:7413	ENSG00000099810	10419	HGNC:10894	ENSG00000100462				0	0	0.281891	0.207463	45.7905	-0.00391724	0.147522	0.85433	1.46282	1.03046	2.69823	556.939	0.090713	1.59661	0	0	1	99.7453	0.0274303
Clinical_Trials	MTAP_PRMT5	TSR3	MTAP	PRMT5		115939	HGNC:14175	ENSG00000007520	4507	HGNC:7413	ENSG00000099810	10419	HGNC:10894	ENSG00000100462				0	0	0.605312	0.559405	72.0586	-0.0264692	0.0722547	0.714066	4.18585	3.13909	1.05493	723.095	0.0299778	0.0825156	0	0	1	1.18846	0.0573202
Clinical_Trials	MTAP_PRMT5	TSSC4	MTAP	PRMT5		10078	HGNC:12386	ENSG00000184281	4507	HGNC:7413	ENSG00000099810	10419	HGNC:10894	ENSG00000100462				0	0	0.552003	0.611065	29.9378	-0.0960055	0.0836648	1.06798	14.9526	0.982168	5.82574	250.615	0.00917245	-0.136991	0	0	1	0	0.025908
Clinical_Trials	MTAP_PRMT5	TSSK1B	MTAP	PRMT5		83942	HGNC:14968	ENSG00000212122	4507	HGNC:7413	ENSG00000099810	10419	HGNC:10894	ENSG00000100462				0	0	0.0362239	0.0751884	0.434382	0.0473932	-0.0418352	0	2.82659	0	0.374438	10.3226	0.0133144	-0.00754035	0	0	1	0.0848896	0.00238095
Clinical_Trials	MTAP_PRMT5	TSSK3	MTAP	PRMT5		81629	HGNC:15473	ENSG00000162526	4507	HGNC:7413	ENSG00000099810	10419	HGNC:10894	ENSG00000100462				0	0	0.411235	0.361603	8.70281	-0.0687571	-0.0497398	0.523069	2.15225	0	0	111.186	0.0134799	0.217232	0	0	1	0.424448	0
Clinical_Trials	MTAP_PRMT5	TSSK4	MTAP	PRMT5		283629	HGNC:19825	ENSG00000139908	4507	HGNC:7413	ENSG00000099810	10419	HGNC:10894	ENSG00000100462				0	0	0.516022	0.579154	3.7188	-0.0290992	0.0905993	0	0.792154	1.37877	0.687131	95.0497	0.0160701	0.208385	0	0	1	0.594228	0.0141693
Clinical_Trials	MTAP_PRMT5	TSSK6	MTAP	PRMT5		83983	HGNC:30410	ENSG00000178093	4507	HGNC:7413	ENSG00000099810	10419	HGNC:10894	ENSG00000100462				0	0	0.447129	0.491516	12.2366	0.0156426	0.00665445	0	4.31134	0	2.88128	6789.86	0.0169751	0.116089	0	0	1	0.254669	0.0100304
Clinical_Trials	MTAP_PRMT5	TST	MTAP	PRMT5		7263	HGNC:12388	ENSG00000128311	4507	HGNC:7413	ENSG00000099810	10419	HGNC:10894	ENSG00000100462				0.245	0	0.174594	0.156971	36.4729	-0.0672347	0.070961	5.2551	2.87733	1.62272	0.669279	2117.18	0.0122789	-0.0763133	0	0	1	0	0
Clinical_Trials	MTAP_PRMT5	TSTD1	MTAP	PRMT5		100131187	HGNC:35410	ENSG00000215845	4507	HGNC:7413	ENSG00000099810	10419	HGNC:10894	ENSG00000100462				0	0	0.138676	0.185849	50.7719	0.0657237	-0.0792766	0	0	1.78395	0	2751.7	0.0211425	0.0980101	0	0	1	0	0.00964744
Clinical_Trials	MTAP_PRMT5	TSTD2	MTAP	PRMT5		158427	HGNC:30087	ENSG00000136925	4507	HGNC:7413	ENSG00000099810	10419	HGNC:10894	ENSG00000100462				0	0	0.611016	0.676876	9.55863	0.0860696	-0.0144296	1.86619	2.82659	0	0	31.4668	0.0109471	0.0359658	0	0	1	0	0
Clinical_Trials	MTAP_PRMT5	TSTD3	MTAP	PRMT5		100130890	HGNC:40910	ENSG00000279170	4507	HGNC:7413	ENSG00000099810	10419	HGNC:10894	ENSG00000100462				0	0	0.648107	0.464038	1.22629	0	0	0	0	1.92472	0	0.613076	0	0	0	0	1	0	0.00674074
Clinical_Trials	MTAP_PRMT5	TTBK1	MTAP	PRMT5		84630	HGNC:19140	ENSG00000146216	4507	HGNC:7413	ENSG00000099810	10419	HGNC:10894	ENSG00000100462				0	0	-0.245018	-0.287368	2.47794	-0.151298	0.0893599	0.983997	1.0212	0	0.752505	36.4301	0.0196164	0.0607967	0	0	1	0	0.00685185
Clinical_Trials	MTAP_PRMT5	TTBK2	MTAP	PRMT5		146057	HGNC:19141	ENSG00000128881	4507	HGNC:7413	ENSG00000099810	10419	HGNC:10894	ENSG00000100462				0	0	0.422307	0.34344	7.8707	-0.0134043	0.0300912	1.05932	1.15901	0	0.500527	36.612	0.00965554	0.0641526	0	0	1	0	0.0191247
Clinical_Trials	MTAP_PRMT5	TTC1	MTAP	PRMT5		7265	HGNC:12391	ENSG00000113312	4507	HGNC:7413	ENSG00000099810	10419	HGNC:10894	ENSG00000100462				0	0	0.344255	0.445144	31.5752	-0.0251174	-0.0103303	8.88281	9.29986	0.587834	1.38007	147.204	0.0515004	1.11114	0	0	1	98.3871	0.0105944
Clinical_Trials	MTAP_PRMT5	TTC3	MTAP	PRMT5		7267	HGNC:12393	ENSG00000182670	4507	HGNC:7413	ENSG00000099810	10419	HGNC:10894	ENSG00000100462				0.163	0	0.42236	0.303896	32.1759	0.0927587	-0.00580938	2.68299	7.3704	0	0.760027	470.23	0.0145733	-0.0252507	0	0	1	0	0.0103344
Clinical_Trials	MTAP_PRMT5	TTC4	MTAP	PRMT5		7268	HGNC:12394	ENSG00000243725	4507	HGNC:7413	ENSG00000099810	10419	HGNC:10894	ENSG00000100462				0.166	0	0.535792	0.613049	28.5464	-0.0109364	0.211737	3.60649	15.7098	0.283681	5.50968	211.329	0.0716081	0.549438	0	0	1	40.8319	0.148584
Clinical_Trials	MTAP_PRMT5	TTC5	MTAP	PRMT5		91875	HGNC:19274	ENSG00000136319	4507	HGNC:7413	ENSG00000099810	10419	HGNC:10894	ENSG00000100462				0.234	0.622	0.631437	0.59923	4.92868	0.0116295	-0.0208012	2.54658	4.245	12.4913	2.63134	7.21354	0.0205017	0.153561	0	0	1	0.594228	0.0739634
Clinical_Trials	MTAP_PRMT5	TTC6	MTAP	PRMT5		319089	HGNC:19739	ENSG00000139865	4507	HGNC:7413	ENSG00000099810	10419	HGNC:10894	ENSG00000100462				0	0	0.113983	0.0393688	0.618279	0	0	1.64682	2.34476	0	0	6.22037	0	0	0	0	1	0	5.94177e-05
Clinical_Trials	MTAP_PRMT5	TTC7A	MTAP	PRMT5		57217	HGNC:19750	ENSG00000068724	4507	HGNC:7413	ENSG00000099810	10419	HGNC:10894	ENSG00000100462				0	0	0.618407	0.532388	19.3448	0.00334737	0.0291813	2.62739	6.16629	0	0	223.753	0.0816772	0.236641	0	0	1	9.33786	0.0255413
Clinical_Trials	MTAP_PRMT5	TTC7B	MTAP	PRMT5		145567	HGNC:19858	ENSG00000165914	4507	HGNC:7413	ENSG00000099810	10419	HGNC:10894	ENSG00000100462				0	0	0.0633052	-0.0275894	4.46929	-0.0133674	-0.00559465	2.35066	1.93621	0	0	19.6208	0.0164453	0.0394914	0	0	1	0.169779	0.00429293
Clinical_Trials	MTAP_PRMT5	TTC8	MTAP	PRMT5		123016	HGNC:20087	ENSG00000165533	4507	HGNC:7413	ENSG00000099810	10419	HGNC:10894	ENSG00000100462				0.164	0	0.522022	0.405137	7.80733	0.0945433	-0.0329915	1.05932	0.448498	0.678586	-0.749589	56.3537	0.0101857	0.00597748	0	0	1	0	0.00783007
Clinical_Trials	MTAP_PRMT5	TTC9	MTAP	PRMT5		23508	HGNC:20267	ENSG00000133985	4507	HGNC:7413	ENSG00000099810	10419	HGNC:10894	ENSG00000100462				0	0.155	-0.0499581	0.122965	9.31235	-0.0243115	0.0720834	0	0	0	0	374.865	0.0101252	-0.0749228	0	0	1	0	0.0030303
Clinical_Trials	MTAP_PRMT5	TTC9B	MTAP	PRMT5		148014	HGNC:26395	ENSG00000174521	4507	HGNC:7413	ENSG00000099810	10419	HGNC:10894	ENSG00000100462				0	0.155	-0.227238	-0.239231	16.813	-0.0268747	0.0863101	0	0	0	0	2595.77	0.00973961	-0.0142234	0	0	1	0.0848896	0.00748016
Clinical_Trials	MTAP_PRMT5	TTC9C	MTAP	PRMT5		283237	HGNC:28432	ENSG00000162222	4507	HGNC:7413	ENSG00000099810	10419	HGNC:10894	ENSG00000100462				0.161	0	0.636911	0.647556	11.6496	-0.00570783	0.0399191	0.336378	3.74057	0	1.08906	35.5749	0.0182074	0.246047	0	0	1	1.18846	0.00567633
Clinical_Trials	MTAP_PRMT5	TTC12	MTAP	PRMT5		54970	HGNC:23700	ENSG00000149292	4507	HGNC:7413	ENSG00000099810	10419	HGNC:10894	ENSG00000100462				0	0	0.601658	0.525151	7.39627	0.143627	-0.099669	0	1.38586	0	0.518699	78.055	0.0102276	-0.0389066	0	0	1	0	0.0218925
Clinical_Trials	MTAP_PRMT5	TTC13	MTAP	PRMT5		79573	HGNC:26204	ENSG00000143643	4507	HGNC:7413	ENSG00000099810	10419	HGNC:10894	ENSG00000100462				0	0	0.544155	0.41921	12.8653	0.141313	-0.0677596	1.30782	2.15225	0	0	55.3373	0.0112977	0.1254	0	0	1	0.0848896	0.0234483
Clinical_Trials	MTAP_PRMT5	TTC14	MTAP	PRMT5		151613	HGNC:24697	ENSG00000163728	4507	HGNC:7413	ENSG00000099810	10419	HGNC:10894	ENSG00000100462				0	0	0.720744	0.442547	23.0015	0.0323712	0.107844	2.20751	1.7365	0	1.54292	328.355	0.0321014	0.172948	0	0	1	1.10357	0.0698983
Clinical_Trials	MTAP_PRMT5	TTC16	MTAP	PRMT5		158248	HGNC:26536	ENSG00000167094	4507	HGNC:7413	ENSG00000099810	10419	HGNC:10894	ENSG00000100462				0	0	-0.179421	-0.212903	1.9032	-0.0971182	0.103807	0	5.49462	0	0	82.733	0.00759693	-0.0271153	0	0	1	0	0.0162397
Clinical_Trials	MTAP_PRMT5	TTC17	MTAP	PRMT5		55761	HGNC:25596	ENSG00000052841	4507	HGNC:7413	ENSG00000099810	10419	HGNC:10894	ENSG00000100462				0	0	0.727365	0.581383	27.8084	-0.0108157	-0.018866	0	3.20143	0	0	231.986	0.0109335	-0.0180173	0	0	1	0	0.00820348
Clinical_Trials	MTAP_PRMT5	TTC19	MTAP	PRMT5		54902	HGNC:26006	ENSG00000011295	4507	HGNC:7413	ENSG00000099810	10419	HGNC:10894	ENSG00000100462				0	0	0.422573	0.393065	26.9758	0.026809	-0.00770734	1.77703	0.127973	0	-0.198628	176.247	0.0170396	0.252957	0	0	1	1.27334	0.00325203
Clinical_Trials	MTAP_PRMT5	TTC21A	MTAP	PRMT5		199223	HGNC:30761	ENSG00000168026	4507	HGNC:7413	ENSG00000099810	10419	HGNC:10894	ENSG00000100462				0	0	0.362736	0.207036	6.11996	-0.0221871	0.0660721	0	2.50677	0	-0.201376	214.444	0.00854469	-0.177793	0	0	1	0	0.0155197
Clinical_Trials	MTAP_PRMT5	TTC21B	MTAP	PRMT5		79809	HGNC:25660	ENSG00000123607	4507	HGNC:7413	ENSG00000099810	10419	HGNC:10894	ENSG00000100462				0	0	0.679629	0.542296	4.07167	0.105588	0.00442575	1.10315	1.24082	0	-0.138325	8.07028	0.0128668	-0.020621	0	0	1	0.0848896	0.0114545
Clinical_Trials	MTAP_PRMT5	TTC22	MTAP	PRMT5		55001	HGNC:26067	ENSG00000006555	4507	HGNC:7413	ENSG00000099810	10419	HGNC:10894	ENSG00000100462				0	0	0.039166	0.0266666	9.21909	-0.0435796	-0.00860473	0	0	0	0	656.473	0.0150077	0.149942	0	0	1	0.169779	0
Clinical_Trials	MTAP_PRMT5	TTC23	MTAP	PRMT5		64927	HGNC:25730	ENSG00000103852	4507	HGNC:7413	ENSG00000099810	10419	HGNC:10894	ENSG00000100462				0	0	0.756341	0.567831	9.84232	-0.0201029	0.115502	0.431919	2.18361	0	0	56.5479	0.0110113	-0.0682276	0	0	1	0	0.00452489
Clinical_Trials	MTAP_PRMT5	TTC23L	MTAP	PRMT5		153657	HGNC:26355	ENSG00000205838	4507	HGNC:7413	ENSG00000099810	10419	HGNC:10894	ENSG00000100462				0	0	0.217421	0.109281	0.971234	0.0627614	-0.0459986	2.24099	2.71106	0	0	13.1233	0.00840021	-0.0860739	0	0	1	0	0.0237668
Clinical_Trials	MTAP_PRMT5	TTC24	MTAP	PRMT5		164118	HGNC:32348	ENSG00000187862	4507	HGNC:7413	ENSG00000099810	10419	HGNC:10894	ENSG00000100462				0	0	-0.0696067	0.00134931	0.390717	-0.0667125	0.0570619	0	0	0	0	2.05923	0.0120134	0.102065	0	0	1	0.0848896	0.0025641
Clinical_Trials	MTAP_PRMT5	TTC27	MTAP	PRMT5		55622	HGNC:25986	ENSG00000018699	4507	HGNC:7413	ENSG00000099810	10419	HGNC:10894	ENSG00000100462				0	0.159	0.828926	0.785122	10.3195	-0.0204994	0.209777	6.53052	12.5884	0.241904	2.78698	39.4339	0.112558	1.58722	0	0	1	99.236	0.0133839
Clinical_Trials	MTAP_PRMT5	TTC28	MTAP	PRMT5		23331	HGNC:29179	ENSG00000100154	4507	HGNC:7413	ENSG00000099810	10419	HGNC:10894	ENSG00000100462				0	0	0.718353	0.475534	7.68257	-0.000566863	-0.0940866	5.09808	10.0115	0	0.990513	35.3159	0.0122943	0.0240975	0	0	1	0.0848896	0
Clinical_Trials	MTAP_PRMT5	TTC29	MTAP	PRMT5		83894	HGNC:29936	ENSG00000137473	4507	HGNC:7413	ENSG00000099810	10419	HGNC:10894	ENSG00000100462				0	0	0.0189376	-0.0189108	1.90326	0.0270666	0.0441363	0	0	0	-0.389603	169.517	0.00807095	-0.00377236	0	0	1	0	0.0025641
Clinical_Trials	MTAP_PRMT5	TTC31	MTAP	PRMT5		64427	HGNC:25759	ENSG00000115282	4507	HGNC:7413	ENSG00000099810	10419	HGNC:10894	ENSG00000100462				0	0	0.685404	0.538811	20.0926	-0.0452516	0.0585891	0	0.55112	0	0	122.978	0.0124614	0.0124357	0	0	1	0	0.00494505
Clinical_Trials	MTAP_PRMT5	TTC32	MTAP	PRMT5		130502	HGNC:32954	ENSG00000183891	4507	HGNC:7413	ENSG00000099810	10419	HGNC:10894	ENSG00000100462				0	0	0.563051	0.502576	11.9077	0.0433168	0.0304724	1.27342	0.634433	0	0	54.566	0.0132205	-0.0307094	0	0	1	0.0848896	0
Clinical_Trials	MTAP_PRMT5	TTC33	MTAP	PRMT5		23548	HGNC:29959	ENSG00000113638	4507	HGNC:7413	ENSG00000099810	10419	HGNC:10894	ENSG00000100462				0.159	0	0.398535	0.366303	4.89121	-0.010448	-0.0396675	1.67832	4.06669	0	2.28787	9.43972	0.0191772	0.0470992	0	0	1	0.0848896	0.00675439
Clinical_Trials	MTAP_PRMT5	TTC34	MTAP	PRMT5		100287898	HGNC:34297	ENSG00000215912	4507	HGNC:7413	ENSG00000099810	10419	HGNC:10894	ENSG00000100462				0	0	0.196986	0.135268	1.11131	0.0913626	0.0113497	0	1.36614	0	0	6.97002	0.0127103	-0.0507331	0	0	1	0.0848896	0
Clinical_Trials	MTAP_PRMT5	TTC36	MTAP	PRMT5		143941	HGNC:33708	ENSG00000172425	4507	HGNC:7413	ENSG00000099810	10419	HGNC:10894	ENSG00000100462				0	0	0.0360855	0.039811	2.45255	-0.0555496	0.0175505	0	1.36614	0	0	126.757	0.0142232	-0.0291257	0	0	1	0	0
Clinical_Trials	MTAP_PRMT5	TTC38	MTAP	PRMT5		55020	HGNC:26082	ENSG00000075234	4507	HGNC:7413	ENSG00000099810	10419	HGNC:10894	ENSG00000100462				0	0	0.522664	0.382996	26.7135	0.0486768	-0.0520822	1.05932	3.09056	0.987573	0	513.65	0.0113783	0.0757462	0	0	1	0	0.00222222
Clinical_Trials	MTAP_PRMT5	TTC39A	MTAP	PRMT5		22996	HGNC:18657	ENSG00000085831	4507	HGNC:7413	ENSG00000099810	10419	HGNC:10894	ENSG00000100462				0	0	-0.161146	0.00344674	2.75825	-0.0255296	0.0836004	0	1.56894	0	0.832221	37.7817	0.0116801	0.139483	0	0	1	0.169779	0.00485009
Clinical_Trials	MTAP_PRMT5	TTC39B	MTAP	PRMT5		158219	HGNC:23704	ENSG00000155158	4507	HGNC:7413	ENSG00000099810	10419	HGNC:10894	ENSG00000100462				0.154	0	0.533296	0.414616	5.55398	0.0383668	-0.0344499	2.62739	1.33404	0	0	23.1032	0.00607912	-0.0457735	0	0	1	0	0.0169372
Clinical_Trials	MTAP_PRMT5	TTC39C	MTAP	PRMT5		125488	HGNC:26595	ENSG00000168234	4507	HGNC:7413	ENSG00000099810	10419	HGNC:10894	ENSG00000100462				0	0	0.52403	0.423926	7.15574	-0.0683103	0.0457309	0	0	0	0.997077	48.9429	0.0279222	-0.0836153	0	0	1	0.0849618	0.025156
Clinical_Trials	MTAP_PRMT5	TTF1	MTAP	PRMT5		7270	HGNC:12397	ENSG00000125482	4507	HGNC:7413	ENSG00000099810	10419	HGNC:10894	ENSG00000100462				0	0	0.722007	0.732481	12.0733	0.0606936	-0.145381	1.07493	5.47411	0.283681	18.0461	36.4821	0.0184064	0.644796	0	0	1	62.6486	0.106863
Clinical_Trials	MTAP_PRMT5	TTF2	MTAP	PRMT5		8458	HGNC:12398	ENSG00000116830	4507	HGNC:7413	ENSG00000099810	10419	HGNC:10894	ENSG00000100462				0	0	0.780285	0.725454	4.21853	-0.069372	0.0941059	2.42643	7.20264	2.53958	0.129847	20.0437	0.0684706	0.704559	0	0	1	64.1766	0.0244683
Clinical_Trials	MTAP_PRMT5	TTI1	MTAP	PRMT5		9675	HGNC:29029	ENSG00000101407	4507	HGNC:7413	ENSG00000099810	10419	HGNC:10894	ENSG00000100462				0	0.171	0.663768	0.791546	12.1504	0.0184801	0.168781	4.04946	6.63483	0	1.28606	36.5812	0.0644487	0.813244	0	0	1	81.6638	0.0424883
Clinical_Trials	MTAP_PRMT5	TTI2	MTAP	PRMT5		80185	HGNC:26262	ENSG00000129696	4507	HGNC:7413	ENSG00000099810	10419	HGNC:10894	ENSG00000100462				0	0	0.644607	0.800575	5.51194	-0.00285194	0.241986	7.04655	5.01277	0	2.25059	9.96624	0.0652135	0.765473	0	0	1	74.7029	0.0313041
Clinical_Trials	MTAP_PRMT5	TTK	MTAP	PRMT5		7272	HGNC:12401	ENSG00000112742	4507	HGNC:7413	ENSG00000099810	10419	HGNC:10894	ENSG00000100462				0	0	0.417085	0.410623	2.33674	0.07897	-0.18372	6.10457	17.7175	0.156141	5.3878	50.4677	0.0556761	0.866928	0	0	1	88.5399	0.0996238
Clinical_Trials	MTAP_PRMT5	TTL	MTAP	PRMT5		150465	HGNC:21586	ENSG00000114999	4507	HGNC:7413	ENSG00000099810	10419	HGNC:10894	ENSG00000100462				0	0	0.411004	0.35712	6.64174	0.000417867	0.106736	5.83072	2.11652	0	0.280218	13.246	0.0129959	0.0738771	0	0	1	0.0848896	0.00702839
Clinical_Trials	MTAP_PRMT5	TTLL1	MTAP	PRMT5		25809	HGNC:1312	ENSG00000100271	4507	HGNC:7413	ENSG00000099810	10419	HGNC:10894	ENSG00000100462				0	0	0.323321	0.285313	9.51602	0.0584136	-0.043806	0	0	0	0	44.8393	0.0190077	-0.0299402	0	0	1	0	0.0030303
Clinical_Trials	MTAP_PRMT5	TTLL2	MTAP	PRMT5		83887	HGNC:21211	ENSG00000120440	4507	HGNC:7413	ENSG00000099810	10419	HGNC:10894	ENSG00000100462				0	0	-0.0441595	-0.162049	0.768033	0.000935576	-0.0837806	0	1.36614	0.761656	0	22.9983	0.0107071	-0.0437732	0	0	1	0	0.00486111
Clinical_Trials	MTAP_PRMT5	TTLL3	MTAP	PRMT5		26140	HGNC:24483	ENSG00000214021	4507	HGNC:7413	ENSG00000099810	10419	HGNC:10894	ENSG00000100462				0	0	0.561914	0.334204	38.5018	0.0902319	-0.0988968	0	0.55112	0	0.632541	967.223	0.0126505	-0.0297248	0	0	1	0	0.010431
Clinical_Trials	MTAP_PRMT5	TTLL4	MTAP	PRMT5		9654	HGNC:28976	ENSG00000135912	4507	HGNC:7413	ENSG00000099810	10419	HGNC:10894	ENSG00000100462				0	0	0.486467	0.48683	11.6855	0.0106462	0.0175808	0	4.03446	0	0	82.6383	0.0119662	0.0568763	0	0	1	0	0
Clinical_Trials	MTAP_PRMT5	TTLL5	MTAP	PRMT5		23093	HGNC:19963	ENSG00000119685	4507	HGNC:7413	ENSG00000099810	10419	HGNC:10894	ENSG00000100462				0	0	0.683852	0.650095	6.18722	0.0646655	-0.0518328	0	3.28656	0	-0.197961	50.5137	0.0175277	0.152543	0	0	1	0.764007	0.0228645
Clinical_Trials	MTAP_PRMT5	TTLL6	MTAP	PRMT5		284076	HGNC:26664	ENSG00000170703	4507	HGNC:7413	ENSG00000099810	10419	HGNC:10894	ENSG00000100462				0	0	0.0831013	-0.00720764	1.60153	0.156977	-0.0644604	0	2.7114	0	0	51.1901	0.0107879	0.0607762	0	0	1	0	0.00898117
Clinical_Trials	MTAP_PRMT5	TTLL7	MTAP	PRMT5		79739	HGNC:26242	ENSG00000137941	4507	HGNC:7413	ENSG00000099810	10419	HGNC:10894	ENSG00000100462				0	0	0.118224	-0.0329799	10.5914	-0.0206779	-0.00232888	0	3.73049	0	0	179.442	0.011764	0.0443509	0	0	1	0	0.0025641
Clinical_Trials	MTAP_PRMT5	TTLL8	MTAP	PRMT5		164714	HGNC:34000	ENSG00000138892	4507	HGNC:7413	ENSG00000099810	10419	HGNC:10894	ENSG00000100462				0	0	-0.0161015	0.0412863	0.267692	0	0	0	0	0	0	3.74682	0	0	0	0	1	0	0.000171275
Clinical_Trials	MTAP_PRMT5	TTLL9	MTAP	PRMT5		164395	HGNC:16118	ENSG00000131044	4507	HGNC:7413	ENSG00000099810	10419	HGNC:10894	ENSG00000100462				0	0	0.0451217	-0.0439838	1.16766	0.0393033	0.0248648	0	0	0	0	7.65921	0.0135635	-0.036952	0	0	1	0	0
Clinical_Trials	MTAP_PRMT5	TTLL10	MTAP	PRMT5		254173	HGNC:26693	ENSG00000162571	4507	HGNC:7413	ENSG00000099810	10419	HGNC:10894	ENSG00000100462				0	0	0.145307	0.0916168	2.25717	0.000201949	0.0198802	0	0	0	0	151.25	0.0112048	-0.0839571	0	0	1	0	0
Clinical_Trials	MTAP_PRMT5	TTLL11	MTAP	PRMT5		158135	HGNC:18113	ENSG00000175764	4507	HGNC:7413	ENSG00000099810	10419	HGNC:10894	ENSG00000100462				0	0	0.214345	0.196131	5.26418	-0.103719	0.0978526	1.50264	2.03509	0	0	21.4895	0.0376742	0.188596	0	0	1	2.4618	0.0025641
Clinical_Trials	MTAP_PRMT5	TTLL12	MTAP	PRMT5		23170	HGNC:28974	ENSG00000100304	4507	HGNC:7413	ENSG00000099810	10419	HGNC:10894	ENSG00000100462				0	0.195	0.443083	0.600213	33.1852	-0.00945739	0.088325	9.93654	13.2141	0	0	863.806	0.0108117	0.0212359	0	0	1	0	0.00742706
Clinical_Trials	MTAP_PRMT5	TTLL13	MTAP	PRMT5		440307	HGNC:32484	ENSG00000213471	4507	HGNC:7413	ENSG00000099810	10419	HGNC:10894	ENSG00000100462				0	0	0.035093	-0.0328963	0.985337	0	0	0	1.19477	0	0	17.4995	0	0	0	0	1	0	0.000320514
Clinical_Trials	MTAP_PRMT5	TTN	MTAP	PRMT5		7273	HGNC:12403	ENSG00000155657	4507	HGNC:7413	ENSG00000099810	10419	HGNC:10894	ENSG00000100462				0	0	0.289378	0.317694	18.2748	0.0586957	-0.0656743	5.26851	29.3221	0.329242	2.48043	5926.52	0.0136853	0.0863615	0	0	1	0.254669	0.0047619
Clinical_Trials	MTAP_PRMT5	TTPA	MTAP	PRMT5		7274	HGNC:12404	ENSG00000137561	4507	HGNC:7413	ENSG00000099810	10419	HGNC:10894	ENSG00000100462				0	0	-0.0153584	-0.23706	1.24256	0.0272359	0.0267232	0	-0.202162	0	0.385189	31.8225	0.00988684	-0.0497346	0	0	1	0	0.0025641
Clinical_Trials	MTAP_PRMT5	TTPAL	MTAP	PRMT5		79183	HGNC:16114	ENSG00000124120	4507	HGNC:7413	ENSG00000099810	10419	HGNC:10894	ENSG00000100462				0	0	0.508818	0.597591	9.56831	0.0605011	0.00177967	1.35066	0.704464	0	0	76.2388	0.0101691	-0.0310691	0	0	1	0	0
Clinical_Trials	MTAP_PRMT5	TTR	MTAP	PRMT5		7276	HGNC:12405	ENSG00000118271	4507	HGNC:7413	ENSG00000099810	10419	HGNC:10894	ENSG00000100462				0	0.273	-0.227291	-0.383579	57.5895	-0.0417092	0.0174328	3.11864	1.8614	0.620885	-0.0940204	229291	0.00908057	-0.0821333	0	0	1	0	0.012906
Clinical_Trials	MTAP_PRMT5	TTYH1	MTAP	PRMT5		57348	HGNC:13476	ENSG00000167614	4507	HGNC:7413	ENSG00000099810	10419	HGNC:10894	ENSG00000100462				0	0	-0.172506	-0.24915	21.0993	0.0117008	0.0126874	-0.188448	-0.646992	0	0	1887.27	0.0114057	-0.0123597	0	0	1	0	0
Clinical_Trials	MTAP_PRMT5	TTYH2	MTAP	PRMT5		94015	HGNC:13877	ENSG00000141540	4507	HGNC:7413	ENSG00000099810	10419	HGNC:10894	ENSG00000100462				0	0	-0.00812821	-0.0630072	13.9803	-0.0220241	-0.0341482	0	0.415912	0	0	439.834	0.0251138	0.113984	0	0	1	0.509338	0.00296296
Clinical_Trials	MTAP_PRMT5	TTYH3	MTAP	PRMT5		80727	HGNC:22222	ENSG00000136295	4507	HGNC:7413	ENSG00000099810	10419	HGNC:10894	ENSG00000100462				0	0	0.241703	0.211374	28.4494	-0.0190065	0.0440653	2.36295	1.14397	0	0	650.425	0.014171	0.0794461	0	0	1	0.0848896	0.0030303
Clinical_Trials	MTAP_PRMT5	TUB	MTAP	PRMT5		7275	HGNC:12406	ENSG00000166402	4507	HGNC:7413	ENSG00000099810	10419	HGNC:10894	ENSG00000100462				0	0	0.192726	0.0573288	16.2483	-0.00157253	-0.0367491	1.00152	1.88246	0.447249	0.500527	305.209	0.0176665	0.0034222	0	0	1	0	0.00464744
Clinical_Trials	MTAP_PRMT5	TUBA1A	MTAP	PRMT5		7846	HGNC:20766	ENSG00000167552	4507	HGNC:7413	ENSG00000099810	10419	HGNC:10894	ENSG00000100462				0	0	0.107245	0.032801	251.674	-0.00819918	-0.0746636	3.55301	34.338	0	4.94386	107153	0.0240354	0.241532	0	1	1	1.29088	0.0216363
Clinical_Trials	MTAP_PRMT5	TUBA1B	MTAP	PRMT5		10376	HGNC:18809	ENSG00000123416	4507	HGNC:7413	ENSG00000099810	10419	HGNC:10894	ENSG00000100462				0	0	0.443061	0.442277	277.624	0.0320395	0.00865009	6.82785	69.9968	0	4.78084	98282.2	0.0978091	1.35725	0	0	1	99.4058	0.0855376
Clinical_Trials	MTAP_PRMT5	TUBA1C	MTAP	PRMT5		84790	HGNC:20768	ENSG00000167553	4507	HGNC:7413	ENSG00000099810	10419	HGNC:10894	ENSG00000100462				0	0	0.612965	0.650653	25.964	0.0373517	0.0281563	10.5509	45.9385	0.427817	8.07269	1553.5	0.122623	0.845458	0	0	1	74.6398	0.0679848
Clinical_Trials	MTAP_PRMT5	TUBA3C	MTAP	PRMT5		7278	HGNC:12408	ENSG00000198033	4507	HGNC:7413	ENSG00000099810	10419	HGNC:10894	ENSG00000100462				0	0	-0.0231557	0.0206419	20.5235	0.0131696	-0.0372159	0.921166	9.28169	0	0	22351.9	0.0129838	0.192612	0	0	1	0.169779	0.00886347
Clinical_Trials	MTAP_PRMT5	TUBA3D	MTAP	PRMT5		113457	HGNC:24071	ENSG00000075886	4507	HGNC:7413	ENSG00000099810	10419	HGNC:10894	ENSG00000100462				0	0	0.133068	0.206911	11.8844	-0.170207	0.0304013	2.81062	5.27512	0	1.20808	5073.88	0.0410861	0.522615	0	0	1	33.7488	0.0455963
Clinical_Trials	MTAP_PRMT5	TUBA3E	MTAP	PRMT5		112714	HGNC:20765	ENSG00000152086	4507	HGNC:7413	ENSG00000099810	10419	HGNC:10894	ENSG00000100462				0	0	-0.0223766	0.067556	9.07418	-0.0739119	0.0701891	1.84518	4.657	0	1.32507	4802.29	0.015088	0.0447197	0	0	1	0	0.00222222
Clinical_Trials	MTAP_PRMT5	TUBA4A	MTAP	PRMT5		7277	HGNC:12407	ENSG00000127824	4507	HGNC:7413	ENSG00000099810	10419	HGNC:10894	ENSG00000100462				0	0	-0.236431	0.0988196	96.0246	-0.0150187	0.0182467	9.36479	39.9296	0.171645	3.04064	12295.2	0.0157266	0.0780557	0	0	1	0	0.0115367
Clinical_Trials	MTAP_PRMT5	TUBA4B	MTAP	PRMT5		80086	HGNC:18637	ENSG00000243910	4507	HGNC:7413	ENSG00000099810	10419	HGNC:10894	ENSG00000100462				0	0	-0.236901	-0.0443175	0.680935	0	0	1.95639	15.7014	0	0	21.7294	0	0	0	0	1	0	0.0052381
Clinical_Trials	MTAP_PRMT5	TUBA8	MTAP	PRMT5		51807	HGNC:12410	ENSG00000183785	4507	HGNC:7413	ENSG00000099810	10419	HGNC:10894	ENSG00000100462				0	0	-0.230482	-0.0421089	0.734044	-0.0561798	0.0253418	0.513921	10.8405	0.235388	1.59565	3.14241	0.0129265	0.0837339	0	0	1	0.0848896	0.00478632
Clinical_Trials	MTAP_PRMT5	TUBAL3	MTAP	PRMT5		79861	HGNC:23534	ENSG00000178462	4507	HGNC:7413	ENSG00000099810	10419	HGNC:10894	ENSG00000100462				0	0	0.107445	0.0751075	0.826898	-0.00831021	0.0577072	0.626618	16.9575	0	1.96101	18.5926	0.00936733	-0.216805	0	0	1	0	0.0140812
Clinical_Trials	MTAP_PRMT5	TUBB	MTAP	PRMT5		203068	HGNC:20778	ENSG00000196230	4507	HGNC:7413	ENSG00000099810	10419	HGNC:10894	ENSG00000100462				0	0	0.716818	0.607865	258.718	-0.0378754	0.0909376	13.8409	82.2824	0.290241	12.1245	77566.7	0.418143	1.67338	0	0	1	94.8217	0.0405374
Clinical_Trials	MTAP_PRMT5	TUBB1	MTAP	PRMT5		81027	HGNC:16257	ENSG00000101162	4507	HGNC:7413	ENSG00000099810	10419	HGNC:10894	ENSG00000100462				0	0	0.0543666	0.193606	2.06879	-0.050902	0.0809481	0.353295	13.2469	0	0	92.1042	0.0131013	0.0532421	0	0	1	0.0848896	0.0060949
Clinical_Trials	MTAP_PRMT5	TUBB2A	MTAP	PRMT5		7280	HGNC:12412	ENSG00000137267	4507	HGNC:7413	ENSG00000099810	10419	HGNC:10894	ENSG00000100462				0	0	0.0151091	-0.00273677	50.7936	-0.120981	0.081839	9.13698	38.047	0.181868	3.96337	5650.19	0.0202502	-0.0961547	0	0	1	0	0.0173357
Clinical_Trials	MTAP_PRMT5	TUBB2B	MTAP	PRMT5		347733	HGNC:30829	ENSG00000137285	4507	HGNC:7413	ENSG00000099810	10419	HGNC:10894	ENSG00000100462				0	0	-0.0440214	-0.122974	47.5461	-0.0920268	-0.000291798	7.51268	29.296	0	0	13163.7	0.0178145	0.170763	0	0	1	0.258176	0.00668651
Clinical_Trials	MTAP_PRMT5	TUBB3	MTAP	PRMT5		10381	HGNC:20772	ENSG00000258947	4507	HGNC:7413	ENSG00000099810	10419	HGNC:10894	ENSG00000100462				0	0	-0.0383539	-0.0267706	20.7354	0.0312847	0.0517518	7.06358	35.697	0.162885	4.42436	2009.73	0.0425988	0.0578963	0	0	1	0.509338	0.0370783
Clinical_Trials	MTAP_PRMT5	TUBB4A	MTAP	PRMT5		10382	HGNC:20774	ENSG00000104833	4507	HGNC:7413	ENSG00000099810	10419	HGNC:10894	ENSG00000100462				0	0	-0.302842	-0.224417	71.0824	-0.00329543	-0.0460913	6.15927	33.5432	0	1.47991	43938.4	0.0170176	0.0751014	0	0	1	0.169779	0.0145736
Clinical_Trials	MTAP_PRMT5	TUBB4B	MTAP	PRMT5		10383	HGNC:20771	ENSG00000188229	4507	HGNC:7413	ENSG00000099810	10419	HGNC:10894	ENSG00000100462				0	0	0.225551	0.449341	306.129	0.0361243	0.107233	12.5095	78.9588	0	5.3468	108370	0.110723	0.418677	0	0	1	18.7606	0.110249
Clinical_Trials	MTAP_PRMT5	TUBB6	MTAP	PRMT5		84617	HGNC:20776	ENSG00000176014	4507	HGNC:7413	ENSG00000099810	10419	HGNC:10894	ENSG00000100462				0	0	0.734086	0.536797	96.6768	-0.0176569	0.078202	6.96976	47.7324	0.202407	0.486385	13317.1	0.0149505	-0.0949191	0	0	1	0	0.0393758
Clinical_Trials	MTAP_PRMT5	TUBB8	MTAP	PRMT5		347688	HGNC:20773	ENSG00000261456	4507	HGNC:7413	ENSG00000099810	10419	HGNC:10894	ENSG00000100462				0	0	0.0266108	-0.0122291	0.19135	0	0	2.72585	10.6541	0	0	0.239309	0	0	0	0	1	0	0
Clinical_Trials	MTAP_PRMT5	TUBB8B	MTAP	PRMT5		260334	HGNC:24983	ENSG00000173213	4507	HGNC:7413	ENSG00000099810	10419	HGNC:10894	ENSG00000100462				0	0	0.0347879	0.0555032	0.291778	0	0	0	4.0213	0	0	1.75815	0	0	0	0	1	0	0.00238095
Clinical_Trials	MTAP_PRMT5	TUBD1	MTAP	PRMT5		51174	HGNC:16811	ENSG00000108423	4507	HGNC:7413	ENSG00000099810	10419	HGNC:10894	ENSG00000100462				0	0	0.640107	0.551056	6.49889	0.00511584	0.0231464	0.93573	0.348688	0	0.266722	14.3196	0.05492	0.393275	0	0	1	18.0815	0.0462048
Clinical_Trials	MTAP_PRMT5	TUBE1	MTAP	PRMT5		51175	HGNC:20775	ENSG00000074935	4507	HGNC:7413	ENSG00000099810	10419	HGNC:10894	ENSG00000100462				0	0	0.541753	0.375368	19.3923	0.0219218	0.101074	0	1.38586	0	-0.197241	205.714	0.0906962	0.424427	0	0	1	25.9762	0.0472757
Clinical_Trials	MTAP_PRMT5	TUBG1	MTAP	PRMT5		7283	HGNC:12417	ENSG00000131462	4507	HGNC:7413	ENSG00000099810	10419	HGNC:10894	ENSG00000100462				0	0.161	0.352266	0.590667	42.0904	-0.0322142	0.0655754	7.99779	25.9187	1.15834	1.43183	2986.29	0.113966	1.44948	0	0	1	98.5569	0.00811966
Clinical_Trials	MTAP_PRMT5	TUBG2	MTAP	PRMT5		27175	HGNC:12419	ENSG00000037042	4507	HGNC:7413	ENSG00000099810	10419	HGNC:10894	ENSG00000100462				0	0	0.212347	0.00196968	56.9527	-0.0673344	-0.141702	0.842321	2.21361	0.633243	0.826773	1964.73	0.0173293	0.351867	0	0	1	3.65025	0.0375747
Clinical_Trials	MTAP_PRMT5	TUBGCP2	MTAP	PRMT5		10844	HGNC:18599	ENSG00000130640	4507	HGNC:7413	ENSG00000099810	10419	HGNC:10894	ENSG00000100462				0	0	0.585603	0.616575	29.283	-0.01509	-0.0353451	8.34435	18.4364	0.412299	-0.193877	146.289	0.127116	1.25058	0	0	1	96.5195	0.00776828
Clinical_Trials	MTAP_PRMT5	TUBGCP3	MTAP	PRMT5		10426	HGNC:18598	ENSG00000126216	4507	HGNC:7413	ENSG00000099810	10419	HGNC:10894	ENSG00000100462				0	0	0.702039	0.693702	10.3021	0.029862	-0.129923	8.41633	14.3883	0.325759	0	26.5928	0.0643046	1.28701	0	0	1	99.5756	0.00804158
Clinical_Trials	MTAP_PRMT5	TUBGCP4	MTAP	PRMT5		27229	HGNC:16691	ENSG00000137822	4507	HGNC:7413	ENSG00000099810	10419	HGNC:10894	ENSG00000100462				0	0	0.587414	0.670378	8.15925	-0.0661105	0.0227935	4.08677	3.17781	0.49337	-0.201827	19.654	0.0576831	1.38689	0	0	1	99.5756	0.00246914
Clinical_Trials	MTAP_PRMT5	TUBGCP5	MTAP	PRMT5		114791	HGNC:18600	ENSG00000275835	4507	HGNC:7413	ENSG00000099810	10419	HGNC:10894	ENSG00000100462				0	0	0.686998	0.68169	8.6355	-0.0259474	-0.078786	0.69003	1.6351	1.15662	0.991001	21.0502	0.060311	1.09773	0	0	1	98.5569	0.0224026
Clinical_Trials	MTAP_PRMT5	TUBGCP6	MTAP	PRMT5		85378	HGNC:18127	ENSG00000128159	4507	HGNC:7413	ENSG00000099810	10419	HGNC:10894	ENSG00000100462				0	0	0.453056	0.410987	40.4762	0.0334407	-0.0981032	0.614015	2.6838	0.394194	0	683.049	0.0537243	0.95306	0	0	1	94.9066	0.0344546
Clinical_Trials	MTAP_PRMT5	TUFM	MTAP	PRMT5		7284	HGNC:12420	ENSG00000178952	4507	HGNC:7413	ENSG00000099810	10419	HGNC:10894	ENSG00000100462				0	0	0.427729	0.681069	152.212	0.0363837	0.0450421	11.7919	49.9051	3.92768	3.98751	3385.69	0.0395024	0.401607	0	0	1	13.3277	0.048502
Clinical_Trials	MTAP_PRMT5	TUFT1	MTAP	PRMT5		7286	HGNC:12422	ENSG00000143367	4507	HGNC:7413	ENSG00000099810	10419	HGNC:10894	ENSG00000100462				0	0	0.401704	0.346899	25.4566	-0.0190451	0.033342	0.626618	0.863117	0	0	2738.83	0.0112925	0.127466	0	0	1	0.0848896	0.0025641
Clinical_Trials	MTAP_PRMT5	TUG1	MTAP	PRMT5		55000	HGNC:26066	ENSG00000253352	4507	HGNC:7413	ENSG00000099810	10419	HGNC:10894	ENSG00000100462				0	0	0.760663	0.603918	42.9238	0	0	0	2.56031	0	0	619.35	0	0	0	0	1	0	0.0293643
Clinical_Trials	MTAP_PRMT5	TULP1	MTAP	PRMT5		7287	HGNC:12423	ENSG00000112041	4507	HGNC:7413	ENSG00000099810	10419	HGNC:10894	ENSG00000100462				0	0	0.428429	0.376449	0.375678	-0.0866475	0.00314496	0	0	1.6867	-0.387837	0.310268	0.0248776	0.0852534	0	0	1	0.679117	0.0432939
Clinical_Trials	MTAP_PRMT5	TULP2	MTAP	PRMT5		7288	HGNC:12424	ENSG00000104804	4507	HGNC:7413	ENSG00000099810	10419	HGNC:10894	ENSG00000100462				0	0	0.321245	0.26191	1.64317	-0.0856349	-0.0228843	0.808462	0.716425	0	0	96.8739	0.0156543	0.0567732	0	0	1	0.169779	0
Clinical_Trials	MTAP_PRMT5	TULP3	MTAP	PRMT5		7289	HGNC:12425	ENSG00000078246	4507	HGNC:7413	ENSG00000099810	10419	HGNC:10894	ENSG00000100462				0	0	0.748346	0.584399	28.5987	-0.0453411	0.10638	0	5.28368	0	0.642176	386.97	0.0108444	-0.123301	0	0	1	0	0.0176146
Clinical_Trials	MTAP_PRMT5	TULP4	MTAP	PRMT5		56995	HGNC:15530	ENSG00000130338	4507	HGNC:7413	ENSG00000099810	10419	HGNC:10894	ENSG00000100462				0	0	0.121686	0.237531	6.43795	-0.0344384	0.0193439	2.52445	4.4909	0	0	15.3842	0.0177467	0.0696028	0	0	1	0.424448	0.00459236
Clinical_Trials	MTAP_PRMT5	TUSC1	MTAP	PRMT5		286319	HGNC:31010	ENSG00000198680	4507	HGNC:7413	ENSG00000099810	10419	HGNC:10894	ENSG00000100462				0.248	0	0.586598	0.504363	29.4362	0.0585878	-0.0369211	1.44563	1.91641	0	0	353.081	0.028836	-0.0792252	0	0	1	0.0848896	0.0816876
Clinical_Trials	MTAP_PRMT5	TUSC2	MTAP	PRMT5		11334	HGNC:17034	ENSG00000114383	4507	HGNC:7413	ENSG00000099810	10419	HGNC:10894	ENSG00000100462				0	0	0.0662936	0.25942	37.4182	0.0117544	-0.0771291	0.584474	0.760823	0	0.752505	283.086	0.0171043	0.18723	0	0	1	0.424448	0
Clinical_Trials	MTAP_PRMT5	TUSC3	MTAP	PRMT5		7991	HGNC:30242	ENSG00000104723	4507	HGNC:7413	ENSG00000099810	10419	HGNC:10894	ENSG00000100462				0	0	0.242094	0.138404	15.9055	0.0154511	-0.0967837	0	0.472387	0	0	327.128	0.0159099	-0.0418333	0	0	1	0	0.00719888
Clinical_Trials	MTAP_PRMT5	TUT1	MTAP	PRMT5		64852	HGNC:26184	ENSG00000149016	4507	HGNC:7413	ENSG00000099810	10419	HGNC:10894	ENSG00000100462				0	0.24	0.595235	0.621786	22.587	0.0203395	-0.0687752	5.63734	16.218	0.353839	5.58403	126.437	0.1226	1.78984	0	0	1	100	0.0250189
Clinical_Trials	MTAP_PRMT5	TUT4	MTAP	PRMT5		23318	HGNC:28981	ENSG00000134744	4507	HGNC:7413	ENSG00000099810	10419	HGNC:10894	ENSG00000100462				0	0.182	0.567399	0.633386	12.6838	0.0354371	0.00405507	4.39107	8.4651	0	5.6349	58.7299	0.00972381	0.0066038	0	0	1	0	0.0312616
Clinical_Trials	MTAP_PRMT5	TUT7	MTAP	PRMT5		79670	HGNC:25817	ENSG00000083223	4507	HGNC:7413	ENSG00000099810	10419	HGNC:10894	ENSG00000100462				0	0.171	0.599737	0.606576	14.0272	-0.0582613	0.0231077	2.69647	11.0666	0	5.42284	139.535	0.0168977	0.102976	0	0	1	0.594228	0.0217326
Clinical_Trials	MTAP_PRMT5	TVP23A	MTAP	PRMT5		780776	HGNC:20398	ENSG00000166676	4507	HGNC:7413	ENSG00000099810	10419	HGNC:10894	ENSG00000100462				0	0	0.0456452	-0.0750338	1.84676	-0.0196877	-0.0244507	1.64682	0.982316	0	0	3.98475	0.00959651	0.0460606	0	0	1	0	0
Clinical_Trials	MTAP_PRMT5	TVP23B	MTAP	PRMT5		51030	HGNC:20399	ENSG00000171928	4507	HGNC:7413	ENSG00000099810	10419	HGNC:10894	ENSG00000100462				0	0	0.772478	0.695787	12.506	0	0	0	0	0	0	56.0839	0	0	0	0	1	0	0
Clinical_Trials	MTAP_PRMT5	TVP23C	MTAP	PRMT5		201158	HGNC:30453	ENSG00000175106	4507	HGNC:7413	ENSG00000099810	10419	HGNC:10894	ENSG00000100462				0	0	0.647184	0.437103	2.32056	0	0	0	0	0	0	2.79745	0	0	0	0	1	0	0
Clinical_Trials	MTAP_PRMT5	TWF1	MTAP	PRMT5		5756	HGNC:9620	ENSG00000151239	4507	HGNC:7413	ENSG00000099810	10419	HGNC:10894	ENSG00000100462				0	0	0.730417	0.544124	25.8228	-0.0249137	-0.0707016	8.39494	11.8286	0	1.0164	349.001	0.0300932	0.312562	0	0	1	5.09338	0.0406252
Clinical_Trials	MTAP_PRMT5	TWF2	MTAP	PRMT5		11344	HGNC:9621	ENSG00000247596	4507	HGNC:7413	ENSG00000099810	10419	HGNC:10894	ENSG00000100462				0	0	0.364731	0.477385	55.6719	0.008036	-0.033704	8.03793	6.13792	0	0	1479.33	0.0261682	0.108273	0	0	1	0.424448	0.0232277
Clinical_Trials	MTAP_PRMT5	TWIST1	MTAP	PRMT5		7291	HGNC:12428	ENSG00000122691	4507	HGNC:7413	ENSG00000099810	10419	HGNC:10894	ENSG00000100462				0	0.224	0.649629	0.467658	14.718	-0.0120199	0.0482051	1.46324	10.1147	0.160648	15.8323	866.224	0.0215972	-0.0476977	0	0	1	0.339559	0.0301311
Clinical_Trials	MTAP_PRMT5	TWIST2	MTAP	PRMT5		117581	HGNC:20670	ENSG00000233608	4507	HGNC:7413	ENSG00000099810	10419	HGNC:10894	ENSG00000100462				0	0	0.722505	0.50024	28.6806	0.0111731	0.016466	0	2.33369	0.533419	3.5901	3924.06	0.0163756	-0.0474795	0	0	1	0.254669	0.0121205
Clinical_Trials	MTAP_PRMT5	TWNK	MTAP	PRMT5		56652	HGNC:1160	ENSG00000107815	4507	HGNC:7413	ENSG00000099810	10419	HGNC:10894	ENSG00000100462				0	0.15	0.491189	0.767372	7.01095	-0.0713262	0.203743	1.72029	3.41483	1.6606	0.174925	34.4752	0.109088	0.369412	0	0	1	23.4295	0.130598
Clinical_Trials	MTAP_PRMT5	TWSG1	MTAP	PRMT5		57045	HGNC:12429	ENSG00000128791	4507	HGNC:7413	ENSG00000099810	10419	HGNC:10894	ENSG00000100462				0.176	0.177	0.82483	0.592832	27.0733	-0.0685238	0.0804119	0	3.60329	1.52387	1.48533	977.488	0.00770955	-0.115231	0	0	1	0	0.0375012
Clinical_Trials	MTAP_PRMT5	TXK	MTAP	PRMT5		7294	HGNC:12434	ENSG00000074966	4507	HGNC:7413	ENSG00000099810	10419	HGNC:10894	ENSG00000100462				0	0	0.257175	0.223026	1.50909	0.0936318	0.0251389	0	0.278262	0.377268	0.78139	10.3385	0.0122039	0.0657239	0	0	1	0.0848896	0.00446429
Clinical_Trials	MTAP_PRMT5	TXLNA	MTAP	PRMT5		200081	HGNC:30685	ENSG00000084652	4507	HGNC:7413	ENSG00000099810	10419	HGNC:10894	ENSG00000100462				0	0	0.732658	0.721177	45.822	-0.0606802	0.129928	8.03292	16.9012	0	0	632.375	0.0184106	0.0894563	0	0	1	0.169779	0.0604239
Clinical_Trials	MTAP_PRMT5	TXLNB	MTAP	PRMT5		167838	HGNC:21617	ENSG00000164440	4507	HGNC:7413	ENSG00000099810	10419	HGNC:10894	ENSG00000100462				0	0	0.220196	0.147307	8.71509	0.13702	-0.0716679	0	1.33152	0	0	1076.56	0.00657391	-0.0536819	0	0	1	0	0.0128884
Clinical_Trials	MTAP_PRMT5	TXLNG	MTAP	PRMT5		55787	HGNC:18578	ENSG00000086712	4507	HGNC:7413	ENSG00000099810	10419	HGNC:10894	ENSG00000100462				0	0	0.656921	0.575037	14.2274	-0.0434648	0.0465259	4.11304	6.79461	0	0.210665	82.9273	0.0144995	0.0778565	0	0	1	0.169779	0.00175439
Clinical_Trials	MTAP_PRMT5	TXN	MTAP	PRMT5		7295	HGNC:12435	ENSG00000136810	4507	HGNC:7413	ENSG00000099810	10419	HGNC:10894	ENSG00000100462				0	0	0.608597	0.530163	217.868	0.027883	0.0706116	16.5177	46.905	1.19346	2.75682	59736.6	0.136275	1.07094	0	0	1	90.8319	0.0565451
Clinical_Trials	MTAP_PRMT5	TXN2	MTAP	PRMT5		25828	HGNC:17772	ENSG00000100348	4507	HGNC:7413	ENSG00000099810	10419	HGNC:10894	ENSG00000100462				0	0	0.446881	0.564314	88.5382	-0.0232793	0.10991	3.30521	3.52229	1.03046	1.65299	1170.26	0.0259861	0.110959	0	0	1	0.679117	0.0223882
Clinical_Trials	MTAP_PRMT5	TXNDC2	MTAP	PRMT5		84203	HGNC:16470	ENSG00000168454	4507	HGNC:7413	ENSG00000099810	10419	HGNC:10894	ENSG00000100462				0	0	0.234527	0.262401	2.86362	-0.0551271	0.0468654	0	0	0	0	439.761	0.00939941	-0.174533	0	0	1	0	0.00957983
Clinical_Trials	MTAP_PRMT5	TXNDC5	MTAP	PRMT5		81567	HGNC:21073	ENSG00000239264	4507	HGNC:7413	ENSG00000099810	10419	HGNC:10894	ENSG00000100462				0	0	0.736121	0.545395	119.593	0.0160383	0.038018	15.9854	24.0191	0	0.140124	16887	0.00763412	-0.187858	0	0	1	0	0.0291447
Clinical_Trials	MTAP_PRMT5	TXNDC8	MTAP	PRMT5		255220	HGNC:31454	ENSG00000204193	4507	HGNC:7413	ENSG00000099810	10419	HGNC:10894	ENSG00000100462				0	0	0.0612361	0.119928	0.252509	0.0226283	-0.148018	1.56861	2.17495	0	0	3.5252	0.00689628	0.0645673	0	0	1	0	0.0128415
Clinical_Trials	MTAP_PRMT5	TXNDC9	MTAP	PRMT5		10190	HGNC:24110	ENSG00000115514	4507	HGNC:7413	ENSG00000099810	10419	HGNC:10894	ENSG00000100462				0	0	0.677921	0.699574	12.8013	0.0122797	-0.0641698	2.63032	4.83925	0.202407	3.61221	54.8687	0.0267495	0.336573	0	0	1	5.51783	0.08935
Clinical_Trials	MTAP_PRMT5	TXNDC11	MTAP	PRMT5		51061	HGNC:28030	ENSG00000153066	4507	HGNC:7413	ENSG00000099810	10419	HGNC:10894	ENSG00000100462				0	0	0.570341	0.564278	38.6216	-0.0348741	0.0387228	0.492199	1.42114	0	0.302261	509.711	0.00957259	0.073935	0	0	1	0.0848896	0.00222222
Clinical_Trials	MTAP_PRMT5	TXNDC12	MTAP	PRMT5		51060	HGNC:24626	ENSG00000117862	4507	HGNC:7413	ENSG00000099810	10419	HGNC:10894	ENSG00000100462				0	0	0.603974	0.619603	39.5348	0.0405399	0.0297946	10.6154	10.9185	0	0	362.957	0.0160072	0.185987	0	0	1	0.339559	0.016144
Clinical_Trials	MTAP_PRMT5	TXNDC15	MTAP	PRMT5		79770	HGNC:20652	ENSG00000113621	4507	HGNC:7413	ENSG00000099810	10419	HGNC:10894	ENSG00000100462				0	0	0.651544	0.506537	34.2737	-0.00466024	0.0311344	0.601876	3.37114	0	0	378.335	0.0133765	0.0915858	0	0	1	0.169779	0.00546265
Clinical_Trials	MTAP_PRMT5	TXNDC16	MTAP	PRMT5		57544	HGNC:19965	ENSG00000087301	4507	HGNC:7413	ENSG00000099810	10419	HGNC:10894	ENSG00000100462				0	0	0.528663	0.355694	6.86998	0.0454606	-0.0415137	1.50149	0.832182	0	0	21.6627	0.0125721	0.0408581	0	0	1	0	0
Clinical_Trials	MTAP_PRMT5	TXNDC17	MTAP	PRMT5		84817	HGNC:28218	ENSG00000129235	4507	HGNC:7413	ENSG00000099810	10419	HGNC:10894	ENSG00000100462				0	0	0.564377	0.533725	31.6849	0.0282771	0.0248215	8.62858	6.02002	0	0	1004.13	0.029157	0.20408	0	0	1	2.4618	0.0168274
Clinical_Trials	MTAP_PRMT5	TXNIP	MTAP	PRMT5		10628	HGNC:16952	ENSG00000265972	4507	HGNC:7413	ENSG00000099810	10419	HGNC:10894	ENSG00000100462				0	0	0.408011	0.3424	1082.23	0.0143124	0.00205754	1.15392	13.8336	0.60739	6.71649	1.3617e+06	0.015882	0.00575272	0	0	1	0	0.0231865
Clinical_Trials	MTAP_PRMT5	TXNL1	MTAP	PRMT5		9352	HGNC:12436	ENSG00000091164	4507	HGNC:7413	ENSG00000099810	10419	HGNC:10894	ENSG00000100462				0	0	0.468008	0.614174	13.1945	0.0151823	-0.0360113	13.1673	19.6389	0	0.969284	45.994	0.0373007	0.0919131	0	0	1	0.848896	0.0306969
Clinical_Trials	MTAP_PRMT5	TXNL4A	MTAP	PRMT5		10907	HGNC:30551	ENSG00000141759	4507	HGNC:7413	ENSG00000099810	10419	HGNC:10894	ENSG00000100462				0	0	0.312845	0.45062	18.5462	0.0111617	0.0529118	1.34882	10.2887	1.19575	14.6835	56.3073	0.197923	2.21948	0	0	1	99.4058	0.0773999
Clinical_Trials	MTAP_PRMT5	TXNL4B	MTAP	PRMT5		54957	HGNC:26041	ENSG00000140830	4507	HGNC:7413	ENSG00000099810	10419	HGNC:10894	ENSG00000100462				0	0.195	0.502892	0.613971	10.5756	-0.00236518	0.0574778	1.98066	2.21361	1.90808	15.6829	75.7492	0.0597263	0.892046	0	0	1	92.5297	0.00314465
Clinical_Trials	MTAP_PRMT5	TXNRD1	MTAP	PRMT5		7296	HGNC:12437	ENSG00000198431	4507	HGNC:7413	ENSG00000099810	10419	HGNC:10894	ENSG00000100462				0.225	0	0.558003	0.591125	51.9071	0.0154036	0.148117	14.9459	17.6066	2.13976	0.66407	5329.24	0.173845	0.469231	0	0	1	36.5874	0.0970505
Clinical_Trials	MTAP_PRMT5	TXNRD2	MTAP	PRMT5		10587	HGNC:18155	ENSG00000184470	4507	HGNC:7413	ENSG00000099810	10419	HGNC:10894	ENSG00000100462				0.215	0	0.474804	0.465535	11.9007	-0.101866	0.0401827	1.59944	0.947331	0.175339	-0.0959762	46.5487	0.0115466	0.0984274	0	0	1	0.0848896	0.00469697
Clinical_Trials	MTAP_PRMT5	TXNRD3	MTAP	PRMT5		114112	HGNC:20667	ENSG00000197763	4507	HGNC:7413	ENSG00000099810	10419	HGNC:10894	ENSG00000100462				0.268	0	0.741489	0.595617	5.5057	0	0	0	1.28583	0.213337	-0.280503	30.4149	0	0	0	0	1	0	0.0163016
Clinical_Trials	MTAP_PRMT5	TYK2	MTAP	PRMT5		7297	HGNC:12440	ENSG00000105397	4507	HGNC:7413	ENSG00000099810	10419	HGNC:10894	ENSG00000100462				0	0.349	0.510991	0.467958	41.8365	-0.0245515	0.0518504	0.87933	4.31327	8.94726	2.28493	754.397	0.0215192	0.0215632	0	1	1	0.594228	0.0638904
Clinical_Trials	MTAP_PRMT5	TYMP	MTAP	PRMT5		1890	HGNC:3148	ENSG00000025708	4507	HGNC:7413	ENSG00000099810	10419	HGNC:10894	ENSG00000100462				0.418	0	0.369845	0.267255	78.1575	0.000703465	0.0298544	1.22369	1.92897	31.002	0.536684	13414.6	0.0138538	0.0208376	0	0	1	0	0.00976298
Clinical_Trials	MTAP_PRMT5	TYMS	MTAP	PRMT5		7298	HGNC:12441	ENSG00000176890	4507	HGNC:7413	ENSG00000099810	10419	HGNC:10894	ENSG00000100462				0.328	0.204	0.366906	0.317275	9.45432	-0.0207801	0.0960215	5.46283	9.02682	22.7448	6.67797	940.775	0.420008	0.697054	0	0	1	42.1053	0.0778559
Clinical_Trials	MTAP_PRMT5	TYR	MTAP	PRMT5		7299	HGNC:12442	ENSG00000077498	4507	HGNC:7413	ENSG00000099810	10419	HGNC:10894	ENSG00000100462				0.719	0	0.208267	0.178708	0.819305	0.0566024	-0.0181084	0	0	8.74964	1.47135	13.749	0.00799256	-0.0413448	0	0	1	0	0.00446429
Clinical_Trials	MTAP_PRMT5	TYRO3	MTAP	PRMT5		7301	HGNC:12446	ENSG00000092445	4507	HGNC:7413	ENSG00000099810	10419	HGNC:10894	ENSG00000100462				0	0	0.0461508	0.00762521	11.5288	-0.120928	0.152165	0	2.1583	0	0.700885	254.706	0.0211871	0.291318	0	0	1	2.88625	0.007415
Clinical_Trials	MTAP_PRMT5	TYROBP	MTAP	PRMT5		7305	HGNC:12449	ENSG00000011600	4507	HGNC:7413	ENSG00000099810	10419	HGNC:10894	ENSG00000100462				0	0	0.201808	0.000224548	173.288	0.0744743	-0.0211449	0	0	-0.135458	-0.859644	317566	0.00926442	0.00658798	0	0	1	0	0.00229885
Clinical_Trials	MTAP_PRMT5	TYRP1	MTAP	PRMT5		7306	HGNC:12450	ENSG00000107165	4507	HGNC:7413	ENSG00000099810	10419	HGNC:10894	ENSG00000100462				0.665	0	-0.000747651	0.0139523	4.64271	-0.0192364	-0.04737	0	1.81351	7.82112	2.70046	430.557	0.0137638	-0.0648118	0	0	1	0.254669	0.0133618
Clinical_Trials	MTAP_PRMT5	TYSND1	MTAP	PRMT5		219743	HGNC:28531	ENSG00000156521	4507	HGNC:7413	ENSG00000099810	10419	HGNC:10894	ENSG00000100462				0	0	0.53265	0.533227	13.4506	-0.0339142	-0.0443634	3.76392	6.25778	0.398605	-0.190907	124.547	0.0179731	0.0495906	0	0	1	0.169779	0.00431849
Clinical_Trials	MTAP_PRMT5	TYW1	MTAP	PRMT5		55253	HGNC:25598	ENSG00000198874	4507	HGNC:7413	ENSG00000099810	10419	HGNC:10894	ENSG00000100462				0	0	0.76863	0.741617	12.5074	-0.0667876	0.0773538	0.409157	0	0.60525	0.280218	39.8441	0.0202433	0.0801422	0	0	1	0.254669	0.0176166
Clinical_Trials	MTAP_PRMT5	TYW1B	MTAP	PRMT5		441250	HGNC:33908	ENSG00000277149	4507	HGNC:7413	ENSG00000099810	10419	HGNC:10894	ENSG00000100462				0	0	0.560467	0.493045	3.06443	-0.0887098	-0.00989234	0	0	0	0	4.6248	0.0327992	0.1801	0	0	1	0.859599	0.0243619
Clinical_Trials	MTAP_PRMT5	TYW3	MTAP	PRMT5		127253	HGNC:24757	ENSG00000162623	4507	HGNC:7413	ENSG00000099810	10419	HGNC:10894	ENSG00000100462				0	0	0.78259	0.646216	12.9404	0.0523199	-0.0106433	1.64576	2.30825	0	0	64.6045	0.0133856	-0.0373837	0	0	1	0	0
Clinical_Trials	MTAP_PRMT5	TYW5	MTAP	PRMT5		129450	HGNC:26754	ENSG00000162971	4507	HGNC:7413	ENSG00000099810	10419	HGNC:10894	ENSG00000100462				0	0	0.611089	0.534726	5.6719	0.0408981	0.00682195	0	0	0	1.77755	8.28827	0.0129055	0.0679856	0	0	1	0.339559	0.0042328
Clinical_Trials	MTAP_PRMT5	U2AF1	MTAP	PRMT5		7307	HGNC:12453	ENSG00000160201	4507	HGNC:7413	ENSG00000099810	10419	HGNC:10894	ENSG00000100462				0	0.323	0.418912	0.375361	0.676154	0.0182026	-0.156524	5.06298	47.4587	0.320672	28.0567	0.42955	0.109749	1.73909	0	0	1	99.9151	0.161442
Clinical_Trials	MTAP_PRMT5	U2AF1L4	MTAP	PRMT5		199746	HGNC:23020	ENSG00000161265	4507	HGNC:7413	ENSG00000099810	10419	HGNC:10894	ENSG00000100462				0	0	0.399434	0.333046	29.3543	-0.0247817	0.0450539	1.27342	4.0213	0.265401	1.79986	327.886	0.0128476	-0.00322309	0	0	1	0.169779	0.00460317
Clinical_Trials	MTAP_PRMT5	U2AF2	MTAP	PRMT5		11338	HGNC:23156	ENSG00000063244	4507	HGNC:7413	ENSG00000099810	10419	HGNC:10894	ENSG00000100462				0	0.269	0.672603	0.701308	96.5693	-0.00862548	-0.086077	16.4179	93.6493	0	36.9881	2382.3	0.0978272	1.42954	0	1	1	99.5756	0.0501325
Clinical_Trials	MTAP_PRMT5	U2SURP	MTAP	PRMT5		23350	HGNC:30855	ENSG00000163714	4507	HGNC:7413	ENSG00000099810	10419	HGNC:10894	ENSG00000100462				0	0	0.775851	0.689506	29.2808	0.0113161	-0.134569	7.34092	51.841	0.6488	14.8965	264.372	0.0504471	1.47735	0	0	1	100	0.053349
Clinical_Trials	MTAP_PRMT5	UACA	MTAP	PRMT5		55075	HGNC:15947	ENSG00000137831	4507	HGNC:7413	ENSG00000099810	10419	HGNC:10894	ENSG00000100462				0	0	0.655846	0.469334	33.0829	0.0348111	-0.0273086	1.66664	18.349	0	0.537728	1094.68	0.0132455	0.0713199	0	0	1	0	0.00816567
Clinical_Trials	MTAP_PRMT5	UAP1	MTAP	PRMT5		6675	HGNC:12457	ENSG00000117143	4507	HGNC:7413	ENSG00000099810	10419	HGNC:10894	ENSG00000100462				0	0	0.619861	0.533399	63.9724	0.00878331	-0.0496639	12.8665	10.5068	2.2573	0	4043.78	0.0577167	0.322428	0	0	1	11.8846	0.0368848
Clinical_Trials	MTAP_PRMT5	UAP1L1	MTAP	PRMT5		91373	HGNC:28082	ENSG00000197355	4507	HGNC:7413	ENSG00000099810	10419	HGNC:10894	ENSG00000100462				0	0	0.542514	0.291267	19.2208	0.0663851	0.00499604	1.23963	1.50259	2.57369	0	229.929	0.0109558	0.00349573	0	0	1	0	0.0110259
Clinical_Trials	MTAP_PRMT5	UBA1	MTAP	PRMT5		7317	HGNC:12469	ENSG00000130985	4507	HGNC:7413	ENSG00000099810	10419	HGNC:10894	ENSG00000100462				0	0.154	0.61353	0.793165	106.366	0.00478714	0.054001	20.0648	40.297	0.8174	7.61806	2241.45	0.117068	1.75428	0	0	1	99.7453	0.00246914
Clinical_Trials	MTAP_PRMT5	UBA2	MTAP	PRMT5		10054	HGNC:30661	ENSG00000126261	4507	HGNC:7413	ENSG00000099810	10419	HGNC:10894	ENSG00000100462				0	0.328	0.657831	0.65954	50.4712	0.06769	-0.0646587	12.4238	22.2246	1.09513	1.32198	1140.78	0.0565198	1.19038	0	0	1	98.8115	0.0155776
Clinical_Trials	MTAP_PRMT5	UBA3	MTAP	PRMT5		9039	HGNC:12470	ENSG00000144744	4507	HGNC:7413	ENSG00000099810	10419	HGNC:10894	ENSG00000100462				0.209	0	0.705448	0.666412	41.8437	0.0209448	0.098566	4.80664	3.90932	0.929853	0.460154	307.001	0.0516012	0.606704	0	0	1	49.4058	0.0126883
Clinical_Trials	MTAP_PRMT5	UBA5	MTAP	PRMT5		79876	HGNC:23230	ENSG00000081307	4507	HGNC:7413	ENSG00000099810	10419	HGNC:10894	ENSG00000100462				0	0	0.62455	0.558765	17.4555	0.0309327	0.00298946	7.21319	6.5874	0.819425	0	61.6078	0.107743	0.530716	0	0	1	39.3039	0.0116865
Clinical_Trials	MTAP_PRMT5	UBA6	MTAP	PRMT5		55236	HGNC:25581	ENSG00000033178	4507	HGNC:7413	ENSG00000099810	10419	HGNC:10894	ENSG00000100462				0	0	0.720613	0.582882	10.4922	0.0572795	-0.0294961	6.53806	8.65384	1.21121	-0.134722	41.1588	0.0516912	0.409785	0	0	1	17.3175	0.0252177
Clinical_Trials	MTAP_PRMT5	UBA7	MTAP	PRMT5		7318	HGNC:12471	ENSG00000182179	4507	HGNC:7413	ENSG00000099810	10419	HGNC:10894	ENSG00000100462				0	0	0.660058	0.349618	44.626	-0.0693706	-0.00497374	1.15236	1.33404	1.66654	0	1589.99	0.0118136	0.121359	0	0	1	0	0
Clinical_Trials	MTAP_PRMT5	UBA52	MTAP	PRMT5		7311	HGNC:12458	ENSG00000221983	4507	HGNC:7413	ENSG00000099810	10419	HGNC:10894	ENSG00000100462				0	0	0.539104	0.585224	249.897	0.00624299	0.0744762	9.50325	29.5009	-0.285088	34.5851	19090.8	0.0399786	1.54162	0	0	1	100	0.0473407
Clinical_Trials	MTAP_PRMT5	UBAC1	MTAP	PRMT5		10422	HGNC:30221	ENSG00000130560	4507	HGNC:7413	ENSG00000099810	10419	HGNC:10894	ENSG00000100462				0	0	0.172011	0.352909	43.5314	0.0309922	0.109742	1.02138	5.14246	0	0	1101.79	0.0123604	-0.0513136	0	0	1	0	0.00263158
Clinical_Trials	MTAP_PRMT5	UBAC2	MTAP	PRMT5		337867	HGNC:20486	ENSG00000134882	4507	HGNC:7413	ENSG00000099810	10419	HGNC:10894	ENSG00000100462				0	0	0.607276	0.638276	25.4335	0.083585	-0.0235905	7.27187	7.01771	0	0	137.155	0.00852601	-0.018792	0	0	1	0	0.0517333
Clinical_Trials	MTAP_PRMT5	UBALD1	MTAP	PRMT5		124402	HGNC:29576	ENSG00000153443	4507	HGNC:7413	ENSG00000099810	10419	HGNC:10894	ENSG00000100462				0	0	0.298974	0.355717	22.8349	-0.0283371	-0.034816	0	0	0	0	142.901	0.0200335	0.00514833	0	0	1	0.169779	0
Clinical_Trials	MTAP_PRMT5	UBALD2	MTAP	PRMT5		283991	HGNC:28438	ENSG00000185262	4507	HGNC:7413	ENSG00000099810	10419	HGNC:10894	ENSG00000100462				0	0	0.275588	0.411511	58.2437	0.00852824	-0.0157829	0	0	0	0	3864.52	0.0295891	0.184258	0	0	1	1.95246	0.0293877
Clinical_Trials	MTAP_PRMT5	UBAP1	MTAP	PRMT5		51271	HGNC:12461	ENSG00000165006	4507	HGNC:7413	ENSG00000099810	10419	HGNC:10894	ENSG00000100462				0	0	0.352247	0.559426	70.2186	0.024583	-0.25556	2.05834	3.29471	0	0.491745	1344.49	0.0546218	0.844917	0	0	1	87.3514	0.0366365
Clinical_Trials	MTAP_PRMT5	UBAP1L	MTAP	PRMT5		390595	HGNC:40028	ENSG00000246922	4507	HGNC:7413	ENSG00000099810	10419	HGNC:10894	ENSG00000100462				0	0	0.120934	0.0311845	5.98331	-0.0249261	0.0125575	0	0	0	0	61.2428	0.0171182	0.0328339	0	0	1	0	0
Clinical_Trials	MTAP_PRMT5	UBAP2	MTAP	PRMT5		55833	HGNC:14185	ENSG00000137073	4507	HGNC:7413	ENSG00000099810	10419	HGNC:10894	ENSG00000100462				0	0	0.638817	0.744721	17.2334	0.0115014	0.0464487	9.60754	25.0189	0	2.95707	105.683	0.0121816	0.136804	0	0	1	0.169779	0.0515732
Clinical_Trials	MTAP_PRMT5	UBAP2L	MTAP	PRMT5		9898	HGNC:29877	ENSG00000143569	4507	HGNC:7413	ENSG00000099810	10419	HGNC:10894	ENSG00000100462				0	0.245	0.759626	0.779414	43.7129	-0.0288355	-0.0260467	8.08816	30.6344	0.653637	7.9953	434.867	0.0449491	0.368083	0	0	1	12.4788	0.108742
Clinical_Trials	MTAP_PRMT5	UBASH3A	MTAP	PRMT5		53347	HGNC:12462	ENSG00000160185	4507	HGNC:7413	ENSG00000099810	10419	HGNC:10894	ENSG00000100462				0	0	0.252416	0.136434	0.748697	-0.114674	0.146014	1.72952	1.74231	1.78395	0.393292	4.23358	0.00789378	-0.0499062	0	0	1	0	0.00730588
Clinical_Trials	MTAP_PRMT5	UBASH3B	MTAP	PRMT5		84959	HGNC:29884	ENSG00000154127	4507	HGNC:7413	ENSG00000099810	10419	HGNC:10894	ENSG00000100462				0	0	0.0467755	0.232513	4.31043	0.0282994	-0.00925117	3.26413	10.2218	0.426734	1.48253	74.0736	0.018359	-0.0918526	0	0	1	0	0.00185185
Clinical_Trials	MTAP_PRMT5	UBB	MTAP	PRMT5		7314	HGNC:12463	ENSG00000170315	4507	HGNC:7413	ENSG00000099810	10419	HGNC:10894	ENSG00000100462				0	0	0.035276	0.208163	312.342	-0.0110276	0.00775833	4.82762	10.1269	-0.319176	28.5702	30456	0.0291954	0.255163	0	0	1	3.11615	0.043273
Clinical_Trials	MTAP_PRMT5	UBC	MTAP	PRMT5		7316	HGNC:12468	ENSG00000150991	4507	HGNC:7413	ENSG00000099810	10419	HGNC:10894	ENSG00000100462				0	0	0.445029	0.484744	410.581	0.0875343	-0.146233	9.33861	56.7118	-0.511191	35.0413	100265	0.126461	0.409176	0	1	1	25.072	0.256324
Clinical_Trials	MTAP_PRMT5	UBD	MTAP	PRMT5		10537	HGNC:18795	ENSG00000213886	4507	HGNC:7413	ENSG00000099810	10419	HGNC:10894	ENSG00000100462				0.171	0	0.0544168	0.0410009	0.0142269	0.0741651	-0.04012	0.714066	1.72418	0	2.81103	0.0155843	0.00896711	-0.0441252	0	0	1	0	0.0148898
Clinical_Trials	MTAP_PRMT5	UBE2A	MTAP	PRMT5		7319	HGNC:12472	ENSG00000077721	4507	HGNC:7413	ENSG00000099810	10419	HGNC:10894	ENSG00000100462				0	0.199	0.725858	0.691864	54.3434	-0.00864245	0.116803	2.46921	14.9442	0	1.66623	460.931	0.0561332	0.192724	0	0	1	4.9236	0.123389
Clinical_Trials	MTAP_PRMT5	UBE2B	MTAP	PRMT5		7320	HGNC:12473	ENSG00000119048	4507	HGNC:7413	ENSG00000099810	10419	HGNC:10894	ENSG00000100462				0	0	0.363233	0.387111	59.681	-0.0632214	-0.0314742	0	4.80593	0	0.941931	795.232	0.0147275	-0.0748556	0	0	1	0	0.00310078
Clinical_Trials	MTAP_PRMT5	UBE2C	MTAP	PRMT5		11065	HGNC:15937	ENSG00000175063	4507	HGNC:7413	ENSG00000099810	10419	HGNC:10894	ENSG00000100462				0	0.25	0.372984	0.408263	10.8909	0.00621745	-0.00180962	4.29383	6.35103	0	14.2385	1032.83	0.0896475	0.708116	0	0	1	62.4788	0.0860898
Clinical_Trials	MTAP_PRMT5	UBE2D1	MTAP	PRMT5		7321	HGNC:12474	ENSG00000072401	4507	HGNC:7413	ENSG00000099810	10419	HGNC:10894	ENSG00000100462				0	0	0.360699	0.45592	18.7142	0.0320657	0.00408784	3.48979	11.2265	0	9.06047	381.912	0.0129841	-0.0193352	0	0	1	0	0.00238095
Clinical_Trials	MTAP_PRMT5	UBE2D2	MTAP	PRMT5		7322	HGNC:12475	ENSG00000131508	4507	HGNC:7413	ENSG00000099810	10419	HGNC:10894	ENSG00000100462				0.286	0	0.607234	0.661272	55.3747	0.0266545	0.00268041	3.29204	13.9545	0	1.18289	444.425	0.0129166	0.022569	1	0	1	0.169779	0.00970696
Clinical_Trials	MTAP_PRMT5	UBE2D3	MTAP	PRMT5		7323	HGNC:12476	ENSG00000109332	4507	HGNC:7413	ENSG00000099810	10419	HGNC:10894	ENSG00000100462				0	0	0.681135	0.713165	108.967	-0.0646318	0.0352733	6.3334	14.0552	0	5.79167	2255.77	0.180477	0.719013	0	0	1	57.1307	0.0498943
Clinical_Trials	MTAP_PRMT5	UBE2D4	MTAP	PRMT5		51619	HGNC:21647	ENSG00000078967	4507	HGNC:7413	ENSG00000099810	10419	HGNC:10894	ENSG00000100462				0	0	0.170311	0.145696	13.0951	0.0523224	0.0189754	2.65641	4.20048	0	1.05493	57.8436	0.00891986	0.198207	0	0	1	0	0.0251772
Clinical_Trials	MTAP_PRMT5	UBE2E1	MTAP	PRMT5		7324	HGNC:12477	ENSG00000170142	4507	HGNC:7413	ENSG00000099810	10419	HGNC:10894	ENSG00000100462				0	0	0.768707	0.714963	26.6024	0.0134428	0.0246068	3.06003	11.1083	0.586223	6.71733	237.176	0.0183364	-0.0229464	0	0	1	0	0.0445102
Clinical_Trials	MTAP_PRMT5	UBE2E2	MTAP	PRMT5		7325	HGNC:12478	ENSG00000182247	4507	HGNC:7413	ENSG00000099810	10419	HGNC:10894	ENSG00000100462				0	0	0.608716	0.43503	20.2141	0.0362276	-0.0159296	1.18943	6.1901	0	0.992498	153.334	0.0093304	-0.0440159	0	0	1	0	0.00779221
Clinical_Trials	MTAP_PRMT5	UBE2E3	MTAP	PRMT5		10477	HGNC:12479	ENSG00000170035	4507	HGNC:7413	ENSG00000099810	10419	HGNC:10894	ENSG00000100462				0.154	0	0.546634	0.561039	44.7878	-0.0236085	-0.0235017	1.71114	11.4937	0	0.339452	413.753	0.0139904	0.139165	0	0	1	0.254669	0.00294118
Clinical_Trials	MTAP_PRMT5	UBE2F	MTAP	PRMT5		140739	HGNC:12480	ENSG00000184182	4507	HGNC:7413	ENSG00000099810	10419	HGNC:10894	ENSG00000100462				0	0	0.309991	0.396397	26.9507	-0.0770071	-0.0336905	2.39077	0.43172	0	0.162152	115.727	0.0546079	-0.0318902	0	0	1	1.18846	0.107233
Clinical_Trials	MTAP_PRMT5	UBE2G1	MTAP	PRMT5		7326	HGNC:12482	ENSG00000132388	4507	HGNC:7413	ENSG00000099810	10419	HGNC:10894	ENSG00000100462				0	0	0.542144	0.634438	26.5671	0.0462608	-0.0254897	1.98066	3.10373	0	0.759367	322.363	0.0271223	0.0384716	0	0	1	0.339559	0.0196157
Clinical_Trials	MTAP_PRMT5	UBE2G2	MTAP	PRMT5		7327	HGNC:12483	ENSG00000184787	4507	HGNC:7413	ENSG00000099810	10419	HGNC:10894	ENSG00000100462				0	0	0.728369	0.610368	64.5319	-0.0405913	0.0266775	2.23516	9.77954	0	-0.382457	811.187	0.0636572	0.284913	0	0	1	9.08319	0.0518233
Clinical_Trials	MTAP_PRMT5	UBE2H	MTAP	PRMT5		7328	HGNC:12484	ENSG00000186591	4507	HGNC:7413	ENSG00000099810	10419	HGNC:10894	ENSG00000100462				0.25	0	0.586707	0.553159	63.2107	0.0553009	-0.109108	14.3321	56.5924	0	0.170761	1004.99	0.0883441	0.462884	1	1	1	28.6927	0.113377
Clinical_Trials	MTAP_PRMT5	UBE2I	MTAP	PRMT5		7329	HGNC:12485	ENSG00000103275	4507	HGNC:7413	ENSG00000099810	10419	HGNC:10894	ENSG00000100462				0	0.251	0.71244	0.673337	33.161	0.111178	-0.00916845	4.68269	15.8071	2.67417	35.6387	231.418	0.115096	2.03732	0	0	1	100	0.0663308
Clinical_Trials	MTAP_PRMT5	UBE2J1	MTAP	PRMT5		51465	HGNC:17598	ENSG00000198833	4507	HGNC:7413	ENSG00000099810	10419	HGNC:10894	ENSG00000100462				0	0	0.546401	0.565098	34.8618	0.0940635	-0.0917549	1.3897	2.43616	0	0.924801	762.234	0.0197615	0.0437338	0	0	1	0.679117	0.0326511
Clinical_Trials	MTAP_PRMT5	UBE2J2	MTAP	PRMT5		118424	HGNC:19268	ENSG00000160087	4507	HGNC:7413	ENSG00000099810	10419	HGNC:10894	ENSG00000100462				0	0	0.533656	0.669732	25.911	0.0439305	-0.0124102	1.88777	2.87845	0	-0.388862	206.97	0.0413845	0.26794	0	0	1	5.51783	0.0188289
Clinical_Trials	MTAP_PRMT5	UBE2K	MTAP	PRMT5		3093	HGNC:4914	ENSG00000078140	4507	HGNC:7413	ENSG00000099810	10419	HGNC:10894	ENSG00000100462				0	0.179	0.602093	0.630094	30.1378	0.0208011	0.0464001	5.43316	11.4166	0	6.17281	176.914	0.0549682	0.170893	0	0	1	3.65025	0.101686
Clinical_Trials	MTAP_PRMT5	UBE2L3	MTAP	PRMT5		7332	HGNC:12488	ENSG00000185651	4507	HGNC:7413	ENSG00000099810	10419	HGNC:10894	ENSG00000100462				0	0	0.533815	0.545843	61.5862	-0.034403	-0.0285744	14.9607	18.7016	0	1.57833	558.861	0.138637	1.08524	0	0	1	90.3226	0.0217024
Clinical_Trials	MTAP_PRMT5	UBE2L5	MTAP	PRMT5		171222	HGNC:13477	ENSG00000236444	4507	HGNC:7413	ENSG00000099810	10419	HGNC:10894	ENSG00000100462				0	0	0.353128	0.249471	0.716273	0	0	0	0	0	0.96734	13.7203	0	0	0	0	1	0	0.00222222
Clinical_Trials	MTAP_PRMT5	UBE2L6	MTAP	PRMT5		9246	HGNC:12490	ENSG00000156587	4507	HGNC:7413	ENSG00000099810	10419	HGNC:10894	ENSG00000100462				0	0	0.516696	0.350649	56.3251	-0.00149935	0.0157629	6.05211	11.2736	0.921284	-0.111496	1998.55	0.00936404	-0.0206613	0	0	1	0	0.00750916
Clinical_Trials	MTAP_PRMT5	UBE2M	MTAP	PRMT5		9040	HGNC:12491	ENSG00000130725	4507	HGNC:7413	ENSG00000099810	10419	HGNC:10894	ENSG00000100462				0	0.379	0.0647251	0.314266	89.7562	-0.0547252	0.126835	14.5399	63.8789	0.877333	7.35169	1319.86	0.223525	1.20705	0	1	1	90.5772	0.0603377
Clinical_Trials	MTAP_PRMT5	UBE2N	MTAP	PRMT5		7334	HGNC:12492	ENSG00000177889	4507	HGNC:7413	ENSG00000099810	10419	HGNC:10894	ENSG00000100462				0.168	0	0.472704	0.559465	42.6337	-0.0255964	0.171845	10.8541	23.0021	0	12.4055	777.529	0.194679	1.08373	0	0	1	86.7572	0.0423136
Clinical_Trials	MTAP_PRMT5	UBE2NL	MTAP	PRMT5		389898	HGNC:31710	ENSG00000276380	4507	HGNC:7413	ENSG00000099810	10419	HGNC:10894	ENSG00000100462				0	0	0.0437311	0.113487	0.013803	0	0	4.49471	3.73049	0	0	0.0010558	0	0	0	0	1	0	0.0102069
Clinical_Trials	MTAP_PRMT5	UBE2O	MTAP	PRMT5		63893	HGNC:29554	ENSG00000175931	4507	HGNC:7413	ENSG00000099810	10419	HGNC:10894	ENSG00000100462				0	0	0.320824	0.511103	22.224	-0.098896	-0.0342347	9.6393	37.7879	0.280968	0.14451	141.587	0.0223148	0.315336	0	0	1	3.73514	0.0147411
Clinical_Trials	MTAP_PRMT5	UBE2Q1	MTAP	PRMT5		55585	HGNC:15698	ENSG00000160714	4507	HGNC:7413	ENSG00000099810	10419	HGNC:10894	ENSG00000100462				0	0	0.531838	0.622859	38.0783	-0.0353146	-0.0873075	2.5667	16.6474	0	0.273358	235.648	0.0534099	0.317988	0	0	1	10.4414	0.0492772
Clinical_Trials	MTAP_PRMT5	UBE2Q2	MTAP	PRMT5		92912	HGNC:19248	ENSG00000140367	4507	HGNC:7413	ENSG00000099810	10419	HGNC:10894	ENSG00000100462				0	0.3	0.775102	0.554676	26.5387	0.0201858	-0.00865615	0.93573	2.64958	0	0	237.46	0.0121906	-0.00184852	0	1	1	0	0.00452489
Clinical_Trials	MTAP_PRMT5	UBE2QL1	MTAP	PRMT5		134111	HGNC:37269	ENSG00000215218	4507	HGNC:7413	ENSG00000099810	10419	HGNC:10894	ENSG00000100462				0	0	-0.271655	-0.160929	7.95079	-0.0544219	-0.0439001	0	0	0	0	287.423	0.0116302	-0.131139	0	0	1	0	0.0025641
Clinical_Trials	MTAP_PRMT5	UBE2R2	MTAP	PRMT5		54926	HGNC:19907	ENSG00000107341	4507	HGNC:7413	ENSG00000099810	10419	HGNC:10894	ENSG00000100462				0	0	0.525019	0.601999	52.8173	-0.060065	0.0471692	2.54658	1.95222	0	1.00647	706.263	0.0290254	0.125698	0	0	1	0.764007	0.0340295
Clinical_Trials	MTAP_PRMT5	UBE2S	MTAP	PRMT5		27338	HGNC:17895	ENSG00000108106	4507	HGNC:7413	ENSG00000099810	10419	HGNC:10894	ENSG00000100462				0	0.228	0.205948	0.302833	16.4051	-0.0679977	0.109269	9.21419	16.743	-0.138801	9.09871	596.166	0.0739909	0.384164	0	0	1	18.5908	0.0616613
Clinical_Trials	MTAP_PRMT5	UBE2T	MTAP	PRMT5		29089	HGNC:25009	ENSG00000077152	4507	HGNC:7413	ENSG00000099810	10419	HGNC:10894	ENSG00000100462				0	0	0.00697375	0.179228	11.0097	-0.0928807	0.0690034	0.547209	4.54569	-0.38431	2.56514	429.728	0.0349354	0.254567	0	0	1	4.24448	0.0238531
Clinical_Trials	MTAP_PRMT5	UBE2U	MTAP	PRMT5		148581	HGNC:28559	ENSG00000177414	4507	HGNC:7413	ENSG00000099810	10419	HGNC:10894	ENSG00000100462				0	0	-0.0490822	-0.0627734	0.908558	0.103376	-0.143851	0	0	0	0.236555	43.3809	0.0151513	0.0146197	0	0	1	0.0848896	0.0103588
Clinical_Trials	MTAP_PRMT5	UBE2V1	MTAP	PRMT5		7335	HGNC:12494	ENSG00000244687	4507	HGNC:7413	ENSG00000099810	10419	HGNC:10894	ENSG00000100462				0	0	0.698387	0.596556	58.239	0.0996064	-0.0575024	12.9918	15.6855	0	1.20069	517.131	0.0319421	0.313841	0	0	1	5.26316	0.028729
Clinical_Trials	MTAP_PRMT5	UBE2V2	MTAP	PRMT5		7336	HGNC:12495	ENSG00000169139	4507	HGNC:7413	ENSG00000099810	10419	HGNC:10894	ENSG00000100462				0	0	0.466537	0.436791	15.9137	0.0155288	0.00772522	1.23253	5.58966	0	7.29909	81.4265	0.0154104	0.137985	0	0	1	0.254669	0.011413
Clinical_Trials	MTAP_PRMT5	UBE2W	MTAP	PRMT5		55284	HGNC:25616	ENSG00000104343	4507	HGNC:7413	ENSG00000099810	10419	HGNC:10894	ENSG00000100462				0	0	0.495417	0.46293	8.00793	-0.102134	-0.00721068	1.16485	1.77598	0	1.31729	13.2253	0.0510088	-0.019259	0	0	1	0.573066	0.0680667
Clinical_Trials	MTAP_PRMT5	UBE2Z	MTAP	PRMT5		65264	HGNC:25847	ENSG00000159202	4507	HGNC:7413	ENSG00000099810	10419	HGNC:10894	ENSG00000100462				0	0	0.798075	0.733532	55.9403	-0.00657293	-0.0397128	3.87985	2.83693	0	0	776.732	0.0372958	0.356164	0	0	1	7.64007	0.0419383
Clinical_Trials	MTAP_PRMT5	UBE3A	MTAP	PRMT5		7337	HGNC:12496	ENSG00000114062	4507	HGNC:7413	ENSG00000099810	10419	HGNC:10894	ENSG00000100462				0.323	0.363	0.63911	0.730285	11.5659	0.131707	-0.04899	10.4219	22.667	0.865715	12.5052	30.688	0.027679	0.0772157	1	1	1	1.52801	0.0946511
Clinical_Trials	MTAP_PRMT5	UBE3B	MTAP	PRMT5		89910	HGNC:13478	ENSG00000151148	4507	HGNC:7413	ENSG00000099810	10419	HGNC:10894	ENSG00000100462				0	0	0.689914	0.710747	14.6795	0.00861531	0.000103966	0	1.22655	0	0	36.7574	0.00976001	-0.0247624	0	0	1	0.0848896	0.0075641
Clinical_Trials	MTAP_PRMT5	UBE3C	MTAP	PRMT5		9690	HGNC:16803	ENSG00000009335	4507	HGNC:7413	ENSG00000099810	10419	HGNC:10894	ENSG00000100462				0	0	0.657431	0.778965	31.2384	0.0394875	-0.0397612	7.51268	23.8457	0.377268	1.87827	235.31	0.0136376	0.0384155	0	0	1	0	0.0131448
Clinical_Trials	MTAP_PRMT5	UBE3D	MTAP	PRMT5		90025	HGNC:21381	ENSG00000118420	4507	HGNC:7413	ENSG00000099810	10419	HGNC:10894	ENSG00000100462				0	0	0.568184	0.470112	1.31145	-0.0206742	0.128621	1.95639	1.39749	0	0.632541	0.480302	0.0439927	0.240283	0	0	1	6.36672	0.149267
Clinical_Trials	MTAP_PRMT5	UBE4A	MTAP	PRMT5		9354	HGNC:12499	ENSG00000110344	4507	HGNC:7413	ENSG00000099810	10419	HGNC:10894	ENSG00000100462				0	0	0.658546	0.762595	18.2291	0.127943	-0.0472308	2.94764	7.45883	0	0.332266	104.161	0.0122985	-0.0537882	0	0	1	0	0.0832938
Clinical_Trials	MTAP_PRMT5	UBE4B	MTAP	PRMT5		10277	HGNC:12500	ENSG00000130939	4507	HGNC:7413	ENSG00000099810	10419	HGNC:10894	ENSG00000100462				0	0	0.530449	0.635135	23.7265	0.0572356	-0.04996	13.8252	10.5449	1.68475	0.456174	140.273	0.0449367	0.265544	0	0	1	5.51783	0.0474281
Clinical_Trials	MTAP_PRMT5	UBFD1	MTAP	PRMT5		56061	HGNC:30565	ENSG00000103353	4507	HGNC:7413	ENSG00000099810	10419	HGNC:10894	ENSG00000100462				0	0	0.426477	0.622677	26.2646	-0.00333737	-0.0480525	9.79654	7.55102	0	3.04596	306.139	0.0228747	0.175953	0	0	1	0.848896	0.0326009
Clinical_Trials	MTAP_PRMT5	UBIAD1	MTAP	PRMT5		29914	HGNC:30791	ENSG00000120942	4507	HGNC:7413	ENSG00000099810	10419	HGNC:10894	ENSG00000100462				0	0	0.65759	0.786212	8.23195	0.00299597	-0.0604136	0.39697	6.00617	0.506137	0.205926	19.9434	0.144068	0.501515	0	0	1	28.6078	0.0811881
Clinical_Trials	MTAP_PRMT5	UBL3	MTAP	PRMT5		5412	HGNC:12504	ENSG00000122042	4507	HGNC:7413	ENSG00000099810	10419	HGNC:10894	ENSG00000100462				0	0	0.245156	0.179243	36.1003	0.10472	-0.0415408	0.879568	3.29471	1.07343	0.687344	449.239	0.0102695	-0.0836828	0	0	1	0	0.00238095
Clinical_Trials	MTAP_PRMT5	UBL4A	MTAP	PRMT5		8266	HGNC:12505	ENSG00000102178	4507	HGNC:7413	ENSG00000099810	10419	HGNC:10894	ENSG00000100462				0	0.325	0.431575	0.469204	37.7664	-0.047279	-0.00203578	2.28931	22.3382	1.39646	5.06699	227.411	0.00998049	0.0777835	0	1	1	0	0.00679691
Clinical_Trials	MTAP_PRMT5	UBL4B	MTAP	PRMT5		164153	HGNC:32309	ENSG00000186150	4507	HGNC:7413	ENSG00000099810	10419	HGNC:10894	ENSG00000100462				0	0	0.110928	0.134022	5.7085	-0.0972256	0.00796443	0	1.44183	0.485621	2.45209	1617.56	0.0158862	0.225854	0	0	1	0.764007	0.00208333
Clinical_Trials	MTAP_PRMT5	UBL5	MTAP	PRMT5		59286	HGNC:13736	ENSG00000198258	4507	HGNC:7413	ENSG00000099810	10419	HGNC:10894	ENSG00000100462				0	0	0.353548	0.434305	309.433	0.0631067	-0.0955548	2.2972	4.40407	0.479097	11.3607	12848.5	0.138116	2.66411	0	0	1	100	0.0946247
Clinical_Trials	MTAP_PRMT5	UBL7	MTAP	PRMT5		84993	HGNC:28221	ENSG00000138629	4507	HGNC:7413	ENSG00000099810	10419	HGNC:10894	ENSG00000100462				0	0	0.23934	0.501483	50.7779	0.0153697	0.0168269	0.595971	3.32892	0	3.22423	409.042	0.0238135	0.0479661	0	0	1	0.0848896	0.015154
Clinical_Trials	MTAP_PRMT5	UBLCP1	MTAP	PRMT5		134510	HGNC:28110	ENSG00000164332	4507	HGNC:7413	ENSG00000099810	10419	HGNC:10894	ENSG00000100462				0	0	0.605895	0.642163	28.3918	0.0868891	0.00169574	6.99868	16.2678	0	3.42432	186.939	0.00742481	-0.0816976	0	0	1	0	0.0749159
Clinical_Trials	MTAP_PRMT5	UBN1	MTAP	PRMT5		29855	HGNC:12506	ENSG00000118900	4507	HGNC:7413	ENSG00000099810	10419	HGNC:10894	ENSG00000100462				0	0	0.510441	0.67727	19.685	0.079786	-0.0504964	1.34882	12.529	0.481131	7.15324	139.248	0.0172925	0.110242	0	0	1	0.339559	0.0480175
Clinical_Trials	MTAP_PRMT5	UBN2	MTAP	PRMT5		254048	HGNC:21931	ENSG00000157741	4507	HGNC:7413	ENSG00000099810	10419	HGNC:10894	ENSG00000100462				0	0	0.534439	0.526578	7.44095	-0.0131688	-0.0425182	5.63852	11.569	0	0.396411	25.2475	0.0123299	0.00292382	0	0	1	0	0.00326087
Clinical_Trials	MTAP_PRMT5	UBOX5	MTAP	PRMT5		22888	HGNC:17777	ENSG00000185019	4507	HGNC:7413	ENSG00000099810	10419	HGNC:10894	ENSG00000100462				0	0	0.465358	0.580961	8.28542	0.00940896	-0.0176097	3.94198	3.00626	0	-0.187615	14.9456	0.0125866	0.00622967	0	0	1	0	0.00448343
Clinical_Trials	MTAP_PRMT5	UBP1	MTAP	PRMT5		7342	HGNC:12507	ENSG00000153560	4507	HGNC:7413	ENSG00000099810	10419	HGNC:10894	ENSG00000100462				0	0	0.75109	0.655738	37.6618	0.0629585	-0.0758114	1.45093	11.1553	0.533419	3.5901	387.887	0.0182281	-0.0395713	0	0	1	0.0848896	0.0748554
Clinical_Trials	MTAP_PRMT5	UBQLN1	MTAP	PRMT5		29979	HGNC:12508	ENSG00000135018	4507	HGNC:7413	ENSG00000099810	10419	HGNC:10894	ENSG00000100462				0	0	0.622153	0.72475	73.4343	-0.0334793	-0.0454598	5.43197	15.5749	0.311937	6.44854	1022.8	0.0213631	0.0210278	0	0	1	0.0848896	0.0725872
Clinical_Trials	MTAP_PRMT5	UBQLN2	MTAP	PRMT5		29978	HGNC:12509	ENSG00000188021	4507	HGNC:7413	ENSG00000099810	10419	HGNC:10894	ENSG00000100462				0	0	0.407093	0.474082	27.8167	-0.0690276	0.0843025	7.12416	20.76	0	5.07738	208.276	0.0102703	-0.0876713	0	0	1	0	0.00208333
Clinical_Trials	MTAP_PRMT5	UBQLN3	MTAP	PRMT5		50613	HGNC:12510	ENSG00000175520	4507	HGNC:7413	ENSG00000099810	10419	HGNC:10894	ENSG00000100462				0	0	0.026318	0.0636264	8.16866	-0.0540215	-0.000650411	0	1.36614	0	3.49363	3745.65	0.0131041	-0.0563725	0	0	1	0	0
Clinical_Trials	MTAP_PRMT5	UBQLN4	MTAP	PRMT5		56893	HGNC:1237	ENSG00000160803	4507	HGNC:7413	ENSG00000099810	10419	HGNC:10894	ENSG00000100462				0	0	0.420371	0.485333	35.7641	-0.142489	0.0172022	0.499117	10.294	0.161208	6.24755	253.805	0.0395668	0.569296	0	0	1	40.8319	0.0646362
Clinical_Trials	MTAP_PRMT5	UBQLNL	MTAP	PRMT5		143630	HGNC:28294	ENSG00000175518	4507	HGNC:7413	ENSG00000099810	10419	HGNC:10894	ENSG00000100462				0	0	0.551	0.33271	2.59096	0.0827027	-0.167165	0	1.07454	0.233266	2.11195	145.598	0.012905	-0.0512647	0	0	1	0	0.00968362
Clinical_Trials	MTAP_PRMT5	UBR1	MTAP	PRMT5		197131	HGNC:16808	ENSG00000159459	4507	HGNC:7413	ENSG00000099810	10419	HGNC:10894	ENSG00000100462				0	0	0.699164	0.640046	10.3089	-0.119128	0.0587335	6.22818	5.74193	0.207782	0.979585	29.6147	0.0170658	0.0346078	0	0	1	0.0848896	0.0339789
Clinical_Trials	MTAP_PRMT5	UBR2	MTAP	PRMT5		23304	HGNC:21289	ENSG00000024048	4507	HGNC:7413	ENSG00000099810	10419	HGNC:10894	ENSG00000100462				0	0	0.594758	0.59163	18.4526	0.0323582	0.032323	3.74266	5.87404	0.973293	2.49795	71.1945	0.01896	0.162584	0	0	1	0.509338	0.0090373
Clinical_Trials	MTAP_PRMT5	UBR3	MTAP	PRMT5		130507	HGNC:30467	ENSG00000144357	4507	HGNC:7413	ENSG00000099810	10419	HGNC:10894	ENSG00000100462				0	0	0.414847	0.491669	18.3808	-0.0381285	0.0313123	4.09161	5.07351	0.709321	0.364129	182.443	0.0156229	0.0632915	0	0	1	0	0.00285714
Clinical_Trials	MTAP_PRMT5	UBR4	MTAP	PRMT5		23352	HGNC:30313	ENSG00000127481	4507	HGNC:7413	ENSG00000099810	10419	HGNC:10894	ENSG00000100462				0	0	0.598426	0.691191	29.8567	0.0523062	-0.0308556	12.2461	39.0371	0	2.5793	333.975	0.167325	1.07966	0	0	1	88.5399	0.0623737
Clinical_Trials	MTAP_PRMT5	UBR5	MTAP	PRMT5		51366	HGNC:16806	ENSG00000104517	4507	HGNC:7413	ENSG00000099810	10419	HGNC:10894	ENSG00000100462				0	0.2	0.727684	0.742587	28.2753	0.0158264	0.0392111	10.5404	45.1017	0.466375	10.2737	358.393	0.0902204	0.431781	0	0	1	26.4856	0.0892287
Clinical_Trials	MTAP_PRMT5	UBR7	MTAP	PRMT5		55148	HGNC:20344	ENSG00000012963	4507	HGNC:7413	ENSG00000099810	10419	HGNC:10894	ENSG00000100462				0	0	0.560582	0.624979	24.4165	-0.0859716	4.37198e-05	4.224	10.9766	0	3.41184	179.23	0.0120262	-0.0616268	0	0	1	0	0.0155482
Clinical_Trials	MTAP_PRMT5	UBTD1	MTAP	PRMT5		80019	HGNC:25683	ENSG00000165886	4507	HGNC:7413	ENSG00000099810	10419	HGNC:10894	ENSG00000100462				0	0	0.228553	0.331315	32.5707	0.0251931	0.0457662	1.88777	3.80487	0	0	878.502	0.00901821	-0.0366623	0	0	1	0	0.00277778
Clinical_Trials	MTAP_PRMT5	UBTD2	MTAP	PRMT5		92181	HGNC:24463	ENSG00000168246	4507	HGNC:7413	ENSG00000099810	10419	HGNC:10894	ENSG00000100462				0	0	0.689244	0.573197	20.5441	-0.0276903	0.0686066	0	1.69226	0	0	342.633	0.0105584	-0.032263	0	0	1	0	0.00679691
Clinical_Trials	MTAP_PRMT5	UBTF	MTAP	PRMT5		7343	HGNC:12511	ENSG00000108312	4507	HGNC:7413	ENSG00000099810	10419	HGNC:10894	ENSG00000100462				0	0	0.682419	0.669519	40.3373	-0.00485943	0.0678139	7.33548	30.7021	0.959605	32.8945	363.208	0.0972756	1.66605	0	0	1	99.7453	0.0507239
Clinical_Trials	MTAP_PRMT5	UBTFL1	MTAP	PRMT5		642623	HGNC:14533	ENSG00000255009	4507	HGNC:7413	ENSG00000099810	10419	HGNC:10894	ENSG00000100462				0	0	-0.0644279	-0.0149913	0.00466466	0	0	0	0	0	1.7447	0.000964064	0	0	0	0	1	0	0.00133333
Clinical_Trials	MTAP_PRMT5	UBXN1	MTAP	PRMT5		51035	HGNC:18402	ENSG00000162191	4507	HGNC:7413	ENSG00000099810	10419	HGNC:10894	ENSG00000100462				0	0	0.57461	0.619757	168.848	0.0282777	0.00940647	13.7146	22.9566	0.357592	0.178953	5453.55	0.0126565	0.0434862	0	0	1	0	0.0221113
Clinical_Trials	MTAP_PRMT5	UBXN2A	MTAP	PRMT5		165324	HGNC:27265	ENSG00000173960	4507	HGNC:7413	ENSG00000099810	10419	HGNC:10894	ENSG00000100462				0	0	0.777071	0.666537	6.53649	0.113531	-0.100593	2.31243	1.88246	0	0.945035	11.5544	0.0151389	-0.125544	0	0	1	0	0.0247217
Clinical_Trials	MTAP_PRMT5	UBXN2B	MTAP	PRMT5		137886	HGNC:27035	ENSG00000215114	4507	HGNC:7413	ENSG00000099810	10419	HGNC:10894	ENSG00000100462				0	0	0.200743	0.298976	13.9076	0.0355879	-0.0226232	0.787505	1.27981	0	0.225737	158.588	0.0154772	0.0371181	0	0	1	0	0.0030303
Clinical_Trials	MTAP_PRMT5	UBXN4	MTAP	PRMT5		23190	HGNC:14860	ENSG00000144224	4507	HGNC:7413	ENSG00000099810	10419	HGNC:10894	ENSG00000100462				0	0	0.728061	0.703942	59.4479	-0.0109253	0.0245812	4.76996	5.73209	0	0	710.099	0.0404876	-0.0322255	0	0	1	0.169779	0.0743028
Clinical_Trials	MTAP_PRMT5	UBXN6	MTAP	PRMT5		80700	HGNC:14928	ENSG00000167671	4507	HGNC:7413	ENSG00000099810	10419	HGNC:10894	ENSG00000100462				0	0	0.146556	0.35491	179.315	0.00536611	-0.0208869	4.81634	5.64744	0	0	9885.79	0.0123834	0.083938	0	0	1	0	0.0135944
Clinical_Trials	MTAP_PRMT5	UBXN7	MTAP	PRMT5		26043	HGNC:29119	ENSG00000163960	4507	HGNC:7413	ENSG00000099810	10419	HGNC:10894	ENSG00000100462				0	0	0.688347	0.663007	12.0688	0.099152	-0.0693529	8.63776	13.0244	0	2.75186	51.5199	0.0180075	-0.0288009	0	0	1	0	0.10321
Clinical_Trials	MTAP_PRMT5	UBXN8	MTAP	PRMT5		7993	HGNC:30307	ENSG00000104691	4507	HGNC:7413	ENSG00000099810	10419	HGNC:10894	ENSG00000100462				0	0	0.530655	0.435623	5.69922	0	0	0.523069	1.55989	0	0	62.2581	0	0	0	0	1	0	0.00782668
Clinical_Trials	MTAP_PRMT5	UBXN10	MTAP	PRMT5		127733	HGNC:26354	ENSG00000162543	4507	HGNC:7413	ENSG00000099810	10419	HGNC:10894	ENSG00000100462				0	0	-0.0710095	-0.0809522	3.65629	0.0363744	-0.0793665	1.82474	3.61691	0	0	47.6849	0.00760334	0.0327657	0	0	1	0	0.0220352
Clinical_Trials	MTAP_PRMT5	UBXN11	MTAP	PRMT5		91544	HGNC:30600	ENSG00000158062	4507	HGNC:7413	ENSG00000099810	10419	HGNC:10894	ENSG00000100462				0	0	0.129882	0.103226	21.8916	-0.0520818	0.0737392	0.69003	1.02282	0	-0.201827	442.993	0.00872734	-0.00118519	0	0	1	0	0.00238095
Clinical_Trials	MTAP_PRMT5	UCHL1	MTAP	PRMT5		7345	HGNC:12513	ENSG00000154277	4507	HGNC:7413	ENSG00000099810	10419	HGNC:10894	ENSG00000100462				0	0	0.0252102	-0.0279901	159.626	-0.016705	0.0267382	5.96626	23.8322	2.3758	7.03549	116207	0.0155171	-0.0435371	0	0	1	0	0.0142901
Clinical_Trials	MTAP_PRMT5	UCHL3	MTAP	PRMT5		7347	HGNC:12515	ENSG00000118939	4507	HGNC:7413	ENSG00000099810	10419	HGNC:10894	ENSG00000100462				0	0	0.441022	0.617629	16.0182	-0.0937981	0.0735368	5.8163	7.89414	0.884962	1.78053	102.059	0.016058	-0.040224	0	0	1	0	0.00974327
Clinical_Trials	MTAP_PRMT5	UCHL5	MTAP	PRMT5		51377	HGNC:19678	ENSG00000116750	4507	HGNC:7413	ENSG00000099810	10419	HGNC:10894	ENSG00000100462				0.181	0	0.533299	0.530553	9.93148	0.0167902	0.0951578	4.97095	24.653	-0.190698	3.18678	30.2865	0.0498304	0.249393	0	0	1	6.62139	0.0808459
Clinical_Trials	MTAP_PRMT5	UCK1	MTAP	PRMT5		83549	HGNC:14859	ENSG00000130717	4507	HGNC:7413	ENSG00000099810	10419	HGNC:10894	ENSG00000100462				0.226	0.351	0.40242	0.393435	36.8545	-0.00337457	0.0133212	2.62739	2.41968	14.7294	1.14326	257.943	0.0127648	0.060065	0	1	1	0.0848896	0.00515873
Clinical_Trials	MTAP_PRMT5	UCK2	MTAP	PRMT5		7371	HGNC:12562	ENSG00000143179	4507	HGNC:7413	ENSG00000099810	10419	HGNC:10894	ENSG00000100462				0.249	0.165	0.426389	0.581313	9.40195	0.0203717	-0.0550112	9.99657	13.8662	13.3818	2.1152	53.7804	0.0171829	0.142768	0	0	1	0.424448	0.0119904
Clinical_Trials	MTAP_PRMT5	UCKL1	MTAP	PRMT5		54963	HGNC:15938	ENSG00000198276	4507	HGNC:7413	ENSG00000099810	10419	HGNC:10894	ENSG00000100462				0.236	0	0.580708	0.463579	43.1058	-0.024561	0.107182	1.69515	5.08193	14.9412	0.904616	647.714	0.00936619	-0.0879871	0	0	1	0	0.0191046
Clinical_Trials	MTAP_PRMT5	UCMA	MTAP	PRMT5		221044	HGNC:25205	ENSG00000165623	4507	HGNC:7413	ENSG00000099810	10419	HGNC:10894	ENSG00000100462				0	0	-0.132554	-0.0888072	0.102061	-0.0233894	-0.0713292	0	0	0	0	0.722521	0.0140894	0.0565385	0	0	1	0	0.00238095
Clinical_Trials	MTAP_PRMT5	UCN	MTAP	PRMT5		7349	HGNC:12516	ENSG00000163794	4507	HGNC:7413	ENSG00000099810	10419	HGNC:10894	ENSG00000100462				0	0	-0.0681414	-0.10453	4.87107	-0.0377544	0.0108119	0	0	0	-0.387173	16.1149	0.024605	0.179099	0	0	1	0.848896	0.0088604
Clinical_Trials	MTAP_PRMT5	UCN2	MTAP	PRMT5		90226	HGNC:18414	ENSG00000145040	4507	HGNC:7413	ENSG00000099810	10419	HGNC:10894	ENSG00000100462				0	0	0.369886	0.389234	2.31386	-0.114591	-0.0187277	0	0	0	0	49.1791	0.0114143	0.135466	0	0	1	0	0.00441595
Clinical_Trials	MTAP_PRMT5	UCN3	MTAP	PRMT5		114131	HGNC:17781	ENSG00000178473	4507	HGNC:7413	ENSG00000099810	10419	HGNC:10894	ENSG00000100462				0	0	-0.0991704	-0.149714	0.336526	-0.0137397	-0.0331859	0	0.466345	0	0	2.46984	0.0120161	-0.0868303	0	0	1	0	0
Clinical_Trials	MTAP_PRMT5	UCP1	MTAP	PRMT5		7350	HGNC:12517	ENSG00000109424	4507	HGNC:7413	ENSG00000099810	10419	HGNC:10894	ENSG00000100462				0	0	0.0980117	0.141816	0.146283	-0.0469587	-0.0294741	0	0	-0.19401	2.78997	1.51257	0.00748352	-0.0461402	0	0	1	0	0.0178641
Clinical_Trials	MTAP_PRMT5	UCP2	MTAP	PRMT5		7351	HGNC:12518	ENSG00000175567	4507	HGNC:7413	ENSG00000099810	10419	HGNC:10894	ENSG00000100462				0	0	0.11781	0.170775	48.8033	0.0461342	0.0547353	1.00152	1.05292	0	0.690417	6752.57	0.0121028	-0.0551776	0	0	1	0	0.00380952
Clinical_Trials	MTAP_PRMT5	UCP3	MTAP	PRMT5		7352	HGNC:12519	ENSG00000175564	4507	HGNC:7413	ENSG00000099810	10419	HGNC:10894	ENSG00000100462				0	0	0.158136	0.318536	9.97786	-0.143615	0.081704	0	3.73049	0	2.32207	2295.45	0.0145462	0.0837131	0	0	1	0.254669	0.00381264
Clinical_Trials	MTAP_PRMT5	UEVLD	MTAP	PRMT5		55293	HGNC:30866	ENSG00000151116	4507	HGNC:7413	ENSG00000099810	10419	HGNC:10894	ENSG00000100462				0	0	0.814549	0.697012	10.0164	0.11664	-0.0385017	1.01986	6.54879	1.45327	0	24.165	0.0167735	-0.0101466	0	0	1	0.254669	0.060852
Clinical_Trials	MTAP_PRMT5	UFC1	MTAP	PRMT5		51506	HGNC:26941	ENSG00000143222	4507	HGNC:7413	ENSG00000099810	10419	HGNC:10894	ENSG00000100462				0	0	0.581389	0.528803	71.9461	0.104564	-0.0160476	14.3263	6.9939	0	1.54292	680.617	0.0344164	0.390213	0	0	1	11.4601	0.0388538
Clinical_Trials	MTAP_PRMT5	UFD1	MTAP	PRMT5		7353	HGNC:12520	ENSG00000070010	4507	HGNC:7413	ENSG00000099810	10419	HGNC:10894	ENSG00000100462				0	0	0.610908	0.778634	35.0527	-0.0162084	-0.199088	10.0199	11.6751	-0.381961	0.211289	276.34	0.0796115	1.41247	0	0	1	99.8302	0.0339204
Clinical_Trials	MTAP_PRMT5	UFL1	MTAP	PRMT5		23376	HGNC:23039	ENSG00000014123	4507	HGNC:7413	ENSG00000099810	10419	HGNC:10894	ENSG00000100462				0	0.15	0.801111	0.685836	20.2551	0.00275407	0.0434238	10.7244	50.8548	0	0.302261	116.897	0.0667382	0.374887	0	1	1	18.3362	0.0583558
Clinical_Trials	MTAP_PRMT5	UFM1	MTAP	PRMT5		51569	HGNC:20597	ENSG00000120686	4507	HGNC:7413	ENSG00000099810	10419	HGNC:10894	ENSG00000100462				0.181	0	0.728224	0.508612	42.2787	0.0258145	0.0415718	7.55577	4.62626	0	0	473.831	0.135591	0.498415	1	0	1	35.9083	0.0516777
Clinical_Trials	MTAP_PRMT5	UFSP1	MTAP	PRMT5		402682	HGNC:33821	ENSG00000176125	4507	HGNC:7413	ENSG00000099810	10419	HGNC:10894	ENSG00000100462				0	0	0.381254	0.549844	2.53764	-0.0807955	0.142348	0	1.10688	0	0	3.61595	0.0165056	0.0162145	0	0	1	0.0848896	0
Clinical_Trials	MTAP_PRMT5	UFSP2	MTAP	PRMT5		55325	HGNC:25640	ENSG00000109775	4507	HGNC:7413	ENSG00000099810	10419	HGNC:10894	ENSG00000100462				0	0	0.68763	0.66243	28.7786	0.0427304	0.116166	2.98028	2.25424	0	0	250.044	0.0420935	0.100483	0	0	1	1.01868	0.069489
Clinical_Trials	MTAP_PRMT5	UGCG	MTAP	PRMT5		7357	HGNC:12524	ENSG00000148154	4507	HGNC:7413	ENSG00000099810	10419	HGNC:10894	ENSG00000100462				0	0	0.587464	0.467707	32.836	-0.0336332	0.0641183	0.830687	0.75355	1.48477	0.153345	984.981	0.0446552	0.128401	0	0	1	3.65025	0.038276
Clinical_Trials	MTAP_PRMT5	UGDH	MTAP	PRMT5		7358	HGNC:12525	ENSG00000109814	4507	HGNC:7413	ENSG00000099810	10419	HGNC:10894	ENSG00000100462				0	0	0.727975	0.520592	25.3926	0.00316375	-0.00363894	9.19968	14.6838	5.6711	-0.137441	751.956	0.0150709	0.0705446	0	0	1	0.0848896	0.0176318
Clinical_Trials	MTAP_PRMT5	UGGT1	MTAP	PRMT5		56886	HGNC:15663	ENSG00000136731	4507	HGNC:7413	ENSG00000099810	10419	HGNC:10894	ENSG00000100462				0	0	0.68753	0.727653	12.2402	-0.0216298	0.105665	7.63568	25.4163	0	-0.374108	69.5026	0.0131734	0.0260722	0	0	1	0	0.0165257
Clinical_Trials	MTAP_PRMT5	UGGT2	MTAP	PRMT5		55757	HGNC:15664	ENSG00000102595	4507	HGNC:7413	ENSG00000099810	10419	HGNC:10894	ENSG00000100462				0	0	0.756583	0.536321	8.63818	0.120798	-0.0921642	2.28136	6.07712	0.431721	0	47.028	0.0139476	0.0894165	0	0	1	0	0.0422322
Clinical_Trials	MTAP_PRMT5	UGP2	MTAP	PRMT5		7360	HGNC:12527	ENSG00000169764	4507	HGNC:7413	ENSG00000099810	10419	HGNC:10894	ENSG00000100462				0	0	0.383628	0.388231	93.0678	0.0610616	-0.0309166	14.1772	14.4377	5.58929	0	4121.77	0.049201	0.328421	0	0	1	12.2241	0.0361545
Clinical_Trials	MTAP_PRMT5	UGT2A1	MTAP	PRMT5		10941	HGNC:12542	ENSG00000173610	4507	HGNC:7413	ENSG00000099810	10419	HGNC:10894	ENSG00000100462				0	0	0.112108	0.192391	0.0729504	-0.0503053	0.0895739	0	0	0	0	0.279463	0.00829539	-0.0816795	0	0	1	0	0.00524691
Clinical_Trials	MTAP_PRMT5	UGT2A3	MTAP	PRMT5		79799	HGNC:28528	ENSG00000135220	4507	HGNC:7413	ENSG00000099810	10419	HGNC:10894	ENSG00000100462				0	0	-0.020274	-0.0562132	1.91564	-0.105573	-0.00300408	1.64682	0.982316	0.78048	-0.569921	118.895	0.016967	0.112456	0	0	1	0.0848896	0
Clinical_Trials	MTAP_PRMT5	UGT2B4	MTAP	PRMT5		7363	HGNC:12553	ENSG00000156096	4507	HGNC:7413	ENSG00000099810	10419	HGNC:10894	ENSG00000100462				0	0	-0.030878	-0.106369	3.68637	0.0290591	-0.0491317	0	0	0.768106	-0.568475	1562.73	0.009237	-0.100925	0	0	1	0	0.00807792
Clinical_Trials	MTAP_PRMT5	UGT2B7	MTAP	PRMT5		7364	HGNC:12554	ENSG00000171234	4507	HGNC:7413	ENSG00000099810	10419	HGNC:10894	ENSG00000100462				0	0	0.0998648	0.0820121	3.47161	0.0595176	-0.0823933	1.86672	1.19477	0.678586	-0.137167	830.92	0.0144824	-0.065121	0	0	1	0	0
Clinical_Trials	MTAP_PRMT5	UGT2B10	MTAP	PRMT5		7365	HGNC:12544	ENSG00000109181	4507	HGNC:7413	ENSG00000099810	10419	HGNC:10894	ENSG00000100462				0	0	-0.0774062	-0.070526	1.60596	0	0	0	0	0.738398	-0.562811	305.135	0	0	0	0	1	0	0.00277778
Clinical_Trials	MTAP_PRMT5	UGT2B11	MTAP	PRMT5		10720	HGNC:12545	ENSG00000213759	4507	HGNC:7413	ENSG00000099810	10419	HGNC:10894	ENSG00000100462				0	0	-0.00533201	0.0115488	0.141775	-0.00940938	-0.0862883	1.56861	0	0.883591	-0.381255	2.37983	0.0185779	0.239409	0	0	1	0.60241	0.00886026
Clinical_Trials	MTAP_PRMT5	UGT2B15	MTAP	PRMT5		7366	HGNC:12546	ENSG00000196620	4507	HGNC:7413	ENSG00000099810	10419	HGNC:10894	ENSG00000100462				0	0	0.00438989	-0.025409	2.48834	0.0630335	-0.00403192	0	2.34476	0.762027	-0.56757	240.208	0.0211747	0.115696	0	0	1	1.01868	0
Clinical_Trials	MTAP_PRMT5	UGT2B17	MTAP	PRMT5		7367	HGNC:12547	ENSG00000197888	4507	HGNC:7413	ENSG00000099810	10419	HGNC:10894	ENSG00000100462				0	0	0.0416619	0.0173248	7.6455	0.0535154	-0.0665827	0	0	0.806128	-0.57129	3265.11	0.0158557	-0.0884746	0	0	1	0	0.00690584
Clinical_Trials	MTAP_PRMT5	UGT2B28	MTAP	PRMT5		54490	HGNC:13479	ENSG00000135226	4507	HGNC:7413	ENSG00000099810	10419	HGNC:10894	ENSG00000100462				0	0	0.0430852	0.0312502	0.0535407	0.0536281	0.00681807	0	0.982316	0.840001	-0.372471	0.988141	0.0194502	0.0841322	0	0	1	0.339559	0.00175439
Clinical_Trials	MTAP_PRMT5	UGT3A1	MTAP	PRMT5		133688	HGNC:26625	ENSG00000145626	4507	HGNC:7413	ENSG00000099810	10419	HGNC:10894	ENSG00000100462				0	0	-0.114496	0.0332114	0.495029	0.114316	-0.108536	0	1.07454	1.63197	0	5.70629	0.0116002	-0.101704	0	0	1	0	0
Clinical_Trials	MTAP_PRMT5	UGT3A2	MTAP	PRMT5		167127	HGNC:27266	ENSG00000168671	4507	HGNC:7413	ENSG00000099810	10419	HGNC:10894	ENSG00000100462				0	0	-0.0559628	-0.0276925	1.19563	0.0260937	-0.101384	0	0	0.721697	0	20.7002	0.021046	0.0298944	0	0	1	0.169779	0
Clinical_Trials	MTAP_PRMT5	UGT8	MTAP	PRMT5		7368	HGNC:12555	ENSG00000174607	4507	HGNC:7413	ENSG00000099810	10419	HGNC:10894	ENSG00000100462				0	0	-0.0974925	-0.119832	10.0701	-0.0468707	-0.0247228	0	2.68714	0	0	1696.72	0.0104395	0.00667836	0	0	1	0	0
Clinical_Trials	MTAP_PRMT5	UHMK1	MTAP	PRMT5		127933	HGNC:19683	ENSG00000152332	4507	HGNC:7413	ENSG00000099810	10419	HGNC:10894	ENSG00000100462				0	0	0.547894	0.498357	19.4886	-0.0579065	0.0584555	0.714066	0.564479	0	0	122.69	0.0150193	-0.176142	0	0	1	0.0848896	0.00550528
Clinical_Trials	MTAP_PRMT5	UHRF1	MTAP	PRMT5		29128	HGNC:12556	ENSG00000276043	4507	HGNC:7413	ENSG00000099810	10419	HGNC:10894	ENSG00000100462				0	0.733	0.231655	0.298958	2.58068	0	0	5.58748	22.9066	0.964037	42.2516	67.1229	0	0	0	1	1	0	0.0394236
Clinical_Trials	MTAP_PRMT5	UHRF2	MTAP	PRMT5		115426	HGNC:12557	ENSG00000147854	4507	HGNC:7413	ENSG00000099810	10419	HGNC:10894	ENSG00000100462				0	0.215	0.764757	0.637792	15.4827	0.0269156	-0.0667733	2.56716	7.76498	1.19305	18.4065	83.4759	0.00951984	0.0141977	0	0	1	0	0.0212146
Clinical_Trials	MTAP_PRMT5	UIMC1	MTAP	PRMT5		51720	HGNC:30298	ENSG00000087206	4507	HGNC:7413	ENSG00000099810	10419	HGNC:10894	ENSG00000100462				0	0	0.604353	0.593043	27.3952	-0.0838891	0.0217465	4.89087	14.426	0.76102	17.062	303.364	0.017771	-0.00705064	0	0	1	0.0848896	0.0429498
Clinical_Trials	MTAP_PRMT5	ULBP1	MTAP	PRMT5		80329	HGNC:14893	ENSG00000111981	4507	HGNC:7413	ENSG00000099810	10419	HGNC:10894	ENSG00000100462				0	0	0.156472	0.266573	1.16866	-0.0355364	-0.0256515	0	0	0.519472	0.215543	20.0319	0.0166965	-0.0543109	0	0	1	0	0.0025641
Clinical_Trials	MTAP_PRMT5	ULBP2	MTAP	PRMT5		80328	HGNC:14894	ENSG00000131015	4507	HGNC:7413	ENSG00000099810	10419	HGNC:10894	ENSG00000100462				0	0	0.115124	0.154804	1.8141	-0.00683227	0.0788977	0	1.7365	0.436801	0	9.24136	0.0207533	0.15395	0	0	1	0.661001	0.00196078
Clinical_Trials	MTAP_PRMT5	ULBP3	MTAP	PRMT5		79465	HGNC:14895	ENSG00000131019	4507	HGNC:7413	ENSG00000099810	10419	HGNC:10894	ENSG00000100462				0	0	0.421723	0.353214	1.67074	-0.0818253	-0.0183172	0.667554	1.55264	0.563357	0.248055	7.57115	0.0197466	-0.067515	0	0	1	0.169779	0
Clinical_Trials	MTAP_PRMT5	ULK1	MTAP	PRMT5		8408	HGNC:12558	ENSG00000177169	4507	HGNC:7413	ENSG00000099810	10419	HGNC:10894	ENSG00000100462				0	0	0.14595	0.277531	56.2507	0.0212283	-0.00676666	0.874309	9.66945	0	1.55627	1043.98	0.0200058	-0.015559	0	0	1	0	0.0133915
Clinical_Trials	MTAP_PRMT5	ULK2	MTAP	PRMT5		9706	HGNC:13480	ENSG00000083290	4507	HGNC:7413	ENSG00000099810	10419	HGNC:10894	ENSG00000100462				0	0	0.371602	0.249089	10.526	0.0733831	-0.0903619	0	3.84212	0	-0.385557	61.0953	0.0133732	0.103719	0	0	1	0.169779	0.013215
Clinical_Trials	MTAP_PRMT5	ULK3	MTAP	PRMT5		25989	HGNC:19703	ENSG00000140474	4507	HGNC:7413	ENSG00000099810	10419	HGNC:10894	ENSG00000100462				0	0.159	0.234497	0.285257	63.7434	0.0471854	-0.0172816	2.58718	12.9234	0	0	2723.36	0.0106753	0.0786639	0	0	1	0.188857	0.00289855
Clinical_Trials	MTAP_PRMT5	ULK4	MTAP	PRMT5		54986	HGNC:15784	ENSG00000168038	4507	HGNC:7413	ENSG00000099810	10419	HGNC:10894	ENSG00000100462				0	0	0.601521	0.451235	3.11579	0.0608793	-0.00681308	0	1.69226	0	0	26.4903	0.00699067	-0.0453536	0	0	1	0	0.00610723
Clinical_Trials	MTAP_PRMT5	UMAD1	MTAP	PRMT5		729852	HGNC:48955	ENSG00000219545	4507	HGNC:7413	ENSG00000099810	10419	HGNC:10894	ENSG00000100462				0	0	0.563485	0.406235	8.87275	0	0	0	1.56894	0	0	20.9886	0	0	0	0	1	0	0.0073711
Clinical_Trials	MTAP_PRMT5	UMOD	MTAP	PRMT5		7369	HGNC:12559	ENSG00000169344	4507	HGNC:7413	ENSG00000099810	10419	HGNC:10894	ENSG00000100462				0	0	-0.0160363	-0.0077145	4.27212	-0.0805271	-0.0116585	0	0	0.28643	0	13499.8	0.020423	0.0449367	0	0	1	0.0848896	0.0025641
Clinical_Trials	MTAP_PRMT5	UMODL1	MTAP	PRMT5		89766	HGNC:12560	ENSG00000177398	4507	HGNC:7413	ENSG00000099810	10419	HGNC:10894	ENSG00000100462				0	0	-0.204996	-0.114629	0.147297	0.0220868	-0.0351006	1.23963	0	0	0.608169	0.324284	0.0182716	-0.0365736	0	0	1	0	0.00652778
Clinical_Trials	MTAP_PRMT5	UMPS	MTAP	PRMT5		7372	HGNC:12563	ENSG00000114491	4507	HGNC:7413	ENSG00000099810	10419	HGNC:10894	ENSG00000100462				0.457	0.176	0.664677	0.72306	6.11811	-0.0432655	0.121191	9.36336	13.9487	34.7221	1.20953	17.3004	0.220319	0.390251	0	0	1	25.8913	0.12068
Clinical_Trials	MTAP_PRMT5	UNC5A	MTAP	PRMT5		90249	HGNC:12567	ENSG00000113763	4507	HGNC:7413	ENSG00000099810	10419	HGNC:10894	ENSG00000100462				0	0	-0.379758	-0.307302	7.49453	-0.0941813	0.115997	0	0	0	0	507.155	0.00969542	-0.0646397	0	0	1	0	0.0217909
Clinical_Trials	MTAP_PRMT5	UNC5B	MTAP	PRMT5		219699	HGNC:12568	ENSG00000107731	4507	HGNC:7413	ENSG00000099810	10419	HGNC:10894	ENSG00000100462				0	0	0.181343	0.130183	12.3968	0.0897456	-0.0627457	0.523069	3.53535	0.526366	0.220565	204.029	0.012902	0.0891307	0	0	1	0	0.0248365
Clinical_Trials	MTAP_PRMT5	UNC5C	MTAP	PRMT5		8633	HGNC:12569	ENSG00000182168	4507	HGNC:7413	ENSG00000099810	10419	HGNC:10894	ENSG00000100462				0	0	0.100451	-0.0585328	2.86042	0.0662543	0.0143987	2.17537	4.68673	0	0	12.7184	0.00925152	-0.00178091	0	0	1	0	0.0101976
Clinical_Trials	MTAP_PRMT5	UNC5CL	MTAP	PRMT5		222643	HGNC:21203	ENSG00000124602	4507	HGNC:7413	ENSG00000099810	10419	HGNC:10894	ENSG00000100462				0	0	0.25619	0.121721	5.73509	-0.170842	0.118595	0	1.08635	0	0	200.398	0.0104515	0.0936825	0	0	1	0.0848896	0.0124085
Clinical_Trials	MTAP_PRMT5	UNC5D	MTAP	PRMT5		137970	HGNC:18634	ENSG00000156687	4507	HGNC:7413	ENSG00000099810	10419	HGNC:10894	ENSG00000100462				0	0	-0.20648	-0.179089	0.672495	-0.0242239	0.00989336	0	2.56031	0	0	3.52882	0.00833645	-0.0423255	0	0	1	0	0.0103563
Clinical_Trials	MTAP_PRMT5	UNC13A	MTAP	PRMT5		23025	HGNC:23150	ENSG00000130477	4507	HGNC:7413	ENSG00000099810	10419	HGNC:10894	ENSG00000100462				0	0	-0.10374	-0.151546	8.21615	0.0649951	-0.0923776	0	0.704464	0	0	511.246	0.00868519	0.0904857	0	0	1	0	0.00666667
Clinical_Trials	MTAP_PRMT5	UNC13B	MTAP	PRMT5		10497	HGNC:12566	ENSG00000198722	4507	HGNC:7413	ENSG00000099810	10419	HGNC:10894	ENSG00000100462				0	0	0.437637	0.425266	10.5759	-0.101487	-0.00582184	0.722459	4.24777	0	-0.367194	52.5692	0.00882382	0.097884	0	0	1	0.0848896	0.00768488
Clinical_Trials	MTAP_PRMT5	UNC13C	MTAP	PRMT5		440279	HGNC:23149	ENSG00000137766	4507	HGNC:7413	ENSG00000099810	10419	HGNC:10894	ENSG00000100462				0	0	-0.226992	-0.125293	3.49181	-0.0503279	-0.0907914	0	1.72284	0	0	113.416	0.0114336	0.0295199	0	0	1	0	0.00222222
Clinical_Trials	MTAP_PRMT5	UNC13D	MTAP	PRMT5		201294	HGNC:23147	ENSG00000092929	4507	HGNC:7413	ENSG00000099810	10419	HGNC:10894	ENSG00000100462				0	0	0.321726	0.259546	24.3441	0.0394412	-0.0823226	3.76392	2.77933	0	0.220565	1598.57	0.0171315	0.133627	0	0	1	0.339559	0.0231782
Clinical_Trials	MTAP_PRMT5	UNC45A	MTAP	PRMT5		55898	HGNC:30594	ENSG00000140553	4507	HGNC:7413	ENSG00000099810	10419	HGNC:10894	ENSG00000100462				0	0	0.716008	0.579153	47.8023	-0.0418567	0.211644	11.8416	24.5132	0	1.45784	882.614	0.0328845	0.267869	0	0	1	4.0747	0.051614
Clinical_Trials	MTAP_PRMT5	UNC45B	MTAP	PRMT5		146862	HGNC:14304	ENSG00000141161	4507	HGNC:7413	ENSG00000099810	10419	HGNC:10894	ENSG00000100462				0	0	0.00766499	0.0578764	6.73923	-0.0143086	-0.0921878	0	4.24895	0	0.697775	610.052	0.011511	0.157823	0	0	1	0	0.00404412
Clinical_Trials	MTAP_PRMT5	UNC50	MTAP	PRMT5		25972	HGNC:16046	ENSG00000115446	4507	HGNC:7413	ENSG00000099810	10419	HGNC:10894	ENSG00000100462				0	0	0.718838	0.666298	31.7039	-0.0130397	-0.0229471	0	0.207269	0	0	214.131	0.0829785	0.454331	0	0	1	25.2122	0.0647246
Clinical_Trials	MTAP_PRMT5	UNC79	MTAP	PRMT5		57578	HGNC:19966	ENSG00000133958	4507	HGNC:7413	ENSG00000099810	10419	HGNC:10894	ENSG00000100462				0	0	-0.241386	-0.147719	2.27465	-0.0526825	-0.0152209	1.44563	6.59733	0	-0.201752	37.306	0.0118563	-0.0241797	0	0	1	0	0
Clinical_Trials	MTAP_PRMT5	UNC80	MTAP	PRMT5		285175	HGNC:26582	ENSG00000144406	4507	HGNC:7413	ENSG00000099810	10419	HGNC:10894	ENSG00000100462				0	0	-0.247601	-0.250039	3.19103	-0.0313825	-0.0712873	0	0.704464	0	0	91.0918	0.0185081	-0.111698	0	0	1	0	0
Clinical_Trials	MTAP_PRMT5	UNC93A	MTAP	PRMT5		54346	HGNC:12570	ENSG00000112494	4507	HGNC:7413	ENSG00000099810	10419	HGNC:10894	ENSG00000100462				0	0	0.0966075	0.110516	1.46621	-0.0186029	-0.00949822	0	0.400984	0	0	28.7673	0.0124161	-0.0661261	0	0	1	0	0
Clinical_Trials	MTAP_PRMT5	UNC93B1	MTAP	PRMT5		81622	HGNC:13481	ENSG00000110057	4507	HGNC:7413	ENSG00000099810	10419	HGNC:10894	ENSG00000100462				0	0	0.495712	0.348322	27.3774	0	0	1.39454	4.3884	3.37657	0.220565	826.093	0	0	0	0	1	0	0.015925
Clinical_Trials	MTAP_PRMT5	UNC119	MTAP	PRMT5		9094	HGNC:12565	ENSG00000109103	4507	HGNC:7413	ENSG00000099810	10419	HGNC:10894	ENSG00000100462				0	0	0.187958	0.242305	18.2421	-0.110992	0.0286478	0.854661	2.90876	0.258048	0.814455	211.011	0.0229302	0.347858	0	0	1	5.26316	0.00917786
Clinical_Trials	MTAP_PRMT5	UNC119B	MTAP	PRMT5		84747	HGNC:16488	ENSG00000175970	4507	HGNC:7413	ENSG00000099810	10419	HGNC:10894	ENSG00000100462				0	0	0.532666	0.568346	23.1021	-0.0435426	-0.0482896	1.93284	2.98732	0	0	204.575	0.0149493	-0.010907	0	0	1	0	0
Clinical_Trials	MTAP_PRMT5	UNCX	MTAP	PRMT5		340260	HGNC:33194	ENSG00000164853	4507	HGNC:7413	ENSG00000099810	10419	HGNC:10894	ENSG00000100462				0	0	-0.187436	-0.0878602	1.33212	0.0713613	0.0547096	0	1.07454	0	0	61.5894	0.0119964	-0.0642909	0	0	1	0.0848896	0
Clinical_Trials	MTAP_PRMT5	UNG	MTAP	PRMT5		7374	HGNC:12572	ENSG00000076248	4507	HGNC:7413	ENSG00000099810	10419	HGNC:10894	ENSG00000100462				0	0.173	0.406043	0.510653	27.6346	0.123196	-0.0329887	7.59377	5.70661	4.55754	4.76431	292.563	0.0143276	0.122047	0	0	1	0	0.0238814
Clinical_Trials	MTAP_PRMT5	UNK	MTAP	PRMT5		85451	HGNC:29369	ENSG00000132478	4507	HGNC:7413	ENSG00000099810	10419	HGNC:10894	ENSG00000100462				0	0	0.647132	0.5611	18.9276	-0.029632	0.00312967	3.29186	17.1713	0	0	121.985	0.0152875	0.0660452	0	0	1	0.0848896	0.0030303
Clinical_Trials	MTAP_PRMT5	UNKL	MTAP	PRMT5		64718	HGNC:14184	ENSG00000059145	4507	HGNC:7413	ENSG00000099810	10419	HGNC:10894	ENSG00000100462				0	0.193	0.561982	0.583219	10.2779	0.0714137	-0.0395431	0	3.25281	0	0	45.8353	0.0152102	-0.0851947	0	1	1	0	0.00222222
Clinical_Trials	MTAP_PRMT5	UPB1	MTAP	PRMT5		51733	HGNC:16297	ENSG00000100024	4507	HGNC:7413	ENSG00000099810	10419	HGNC:10894	ENSG00000100462				0	0	-0.0957398	-0.123744	1.43066	-0.0838325	0.0570649	0	0	19.9819	-0.196471	69.5104	0.0197416	0.00605609	0	0	1	0	0.00726363
Clinical_Trials	MTAP_PRMT5	UPF1	MTAP	PRMT5		5976	HGNC:9962	ENSG00000005007	4507	HGNC:7413	ENSG00000099810	10419	HGNC:10894	ENSG00000100462				0	0.209	0.561324	0.66422	46.9033	0.0389085	-0.217111	9.33362	52.9063	0	28.9142	448.327	0.0677122	1.20053	0	0	1	99.3209	0.0655772
Clinical_Trials	MTAP_PRMT5	UPF2	MTAP	PRMT5		26019	HGNC:17854	ENSG00000151461	4507	HGNC:7413	ENSG00000099810	10419	HGNC:10894	ENSG00000100462				0	0	0.730341	0.747845	20.3975	0.0554633	-0.0369562	7.43779	15.2867	0.294898	3.30934	105.106	0.075114	1.34837	0	0	1	99.4058	0.0199184
Clinical_Trials	MTAP_PRMT5	UPF3A	MTAP	PRMT5		65110	HGNC:20332	ENSG00000169062	4507	HGNC:7413	ENSG00000099810	10419	HGNC:10894	ENSG00000100462				0	0.42	0.52529	0.432149	41.2291	0.043112	0.0273483	0.739868	1.82078	1.03833	2.73041	627.236	0.0232566	0.122118	0	0	1	0.848896	0.0779893
Clinical_Trials	MTAP_PRMT5	UPF3B	MTAP	PRMT5		65109	HGNC:20439	ENSG00000125351	4507	HGNC:7413	ENSG00000099810	10419	HGNC:10894	ENSG00000100462				0	0	0.622557	0.550553	15.9915	0.0777015	-0.0298434	1.64089	19.1787	-0.19854	3.69717	76.9498	0.0222406	0.109479	0	0	1	0.764007	0.0270061
Clinical_Trials	MTAP_PRMT5	UPK1A	MTAP	PRMT5		11045	HGNC:12577	ENSG00000105668	4507	HGNC:7413	ENSG00000099810	10419	HGNC:10894	ENSG00000100462				0	0	0.248434	0.261883	6.38341	-0.0828852	0.0250771	0.307886	0.246385	0	0	2288.13	0.0144674	0.119756	0	0	1	0.169779	0.0075641
Clinical_Trials	MTAP_PRMT5	UPK1B	MTAP	PRMT5		7348	HGNC:12578	ENSG00000114638	4507	HGNC:7413	ENSG00000099810	10419	HGNC:10894	ENSG00000100462				0	0	0.103946	0.0643908	1.39836	-0.00932007	-0.00552993	0	-0.192996	0	0	103.9	0.00832383	-0.087061	0	0	1	0	0.00185185
Clinical_Trials	MTAP_PRMT5	UPK2	MTAP	PRMT5		7379	HGNC:12579	ENSG00000110375	4507	HGNC:7413	ENSG00000099810	10419	HGNC:10894	ENSG00000100462				0	0	-0.0841174	-0.0073267	0.959605	-0.0705238	-0.0591795	0	-0.11186	0	0	205.003	0.0174422	0.0588851	0	0	1	0.0848896	0.00222222
Clinical_Trials	MTAP_PRMT5	UPK3A	MTAP	PRMT5		7380	HGNC:12580	ENSG00000100373	4507	HGNC:7413	ENSG00000099810	10419	HGNC:10894	ENSG00000100462				0	0	-0.220957	-0.108133	1.80851	0.070365	-0.0545562	0	0	0	0.460926	154.249	0.0110913	-0.048083	0	0	1	0	0.00499915
Clinical_Trials	MTAP_PRMT5	UPK3B	MTAP	PRMT5		105375355	HGNC:21444	ENSG00000243566	4507	HGNC:7413	ENSG00000099810	10419	HGNC:10894	ENSG00000100462				0	0	0.295852	0.21823	9.41061	-0.0897381	0.11363	0	0	0	0.612005	1744.14	0.0129031	-0.0101481	0	0	1	0	0.00460317
Clinical_Trials	MTAP_PRMT5	UPK3BL1	MTAP	PRMT5		100134938	HGNC:37278	ENSG00000267368	4507	HGNC:7413	ENSG00000099810	10419	HGNC:10894	ENSG00000100462				0	0	0.383502	0.278443	32.4344	0	0	0	0	0.458102	4.86264	874.858	0	0	0	0	1	0	0.00694267
Clinical_Trials	MTAP_PRMT5	UPK3BL2	MTAP	PRMT5		107983993	HGNC:53444	ENSG00000284981	4507	HGNC:7413	ENSG00000099810	10419	HGNC:10894	ENSG00000100462				0	0	0.359368	0.303388	4.15372	0	0	0	0	0.463688	4.91502	17.9804	0	0	0	0	1	0	0
Clinical_Trials	MTAP_PRMT5	UPP1	MTAP	PRMT5		7378	HGNC:12576	ENSG00000183696	4507	HGNC:7413	ENSG00000099810	10419	HGNC:10894	ENSG00000100462				0.766	0	0.203568	0.19218	36.4461	0.0801348	-0.0228989	4.54681	6.01957	50.2589	0.413692	3247.95	0.0111022	-0.0635191	0	0	1	0	0.0111929
Clinical_Trials	MTAP_PRMT5	UPP2	MTAP	PRMT5		151531	HGNC:23061	ENSG00000007001	4507	HGNC:7413	ENSG00000099810	10419	HGNC:10894	ENSG00000100462				0.757	0	-0.149582	-0.243804	0.424365	0.0483859	-0.0921563	0	0.907805	53.1656	0.500527	2.48026	0.00760611	0.0556398	0	0	1	0	0.0391238
Clinical_Trials	MTAP_PRMT5	UPRT	MTAP	PRMT5		139596	HGNC:28334	ENSG00000094841	4507	HGNC:7413	ENSG00000099810	10419	HGNC:10894	ENSG00000100462				0.399	0	0.601036	0.552382	5.6241	-0.0038244	0.0204108	1.05932	1.15901	38.2738	0	6.15708	0.0114512	-0.00715674	0	0	1	0	0.0128899
Clinical_Trials	MTAP_PRMT5	UQCC1	MTAP	PRMT5		55245	HGNC:15891	ENSG00000101019	4507	HGNC:7413	ENSG00000099810	10419	HGNC:10894	ENSG00000100462				0	0	0.426412	0.474769	18.2305	0.022558	-0.00816941	2.9	2.1381	0	0	63.1491	0.0389876	0.248146	0	0	1	5.68761	0.0395712
Clinical_Trials	MTAP_PRMT5	UQCC2	MTAP	PRMT5		84300	HGNC:21237	ENSG00000137288	4507	HGNC:7413	ENSG00000099810	10419	HGNC:10894	ENSG00000100462				0	0	0.0506857	0.248637	30.4454	-0.0534667	0.00295678	1.66186	0	0	0	330.996	0.0269466	0.295407	0	0	1	3.90492	0.0108893
Clinical_Trials	MTAP_PRMT5	UQCC3	MTAP	PRMT5		790955	HGNC:34399	ENSG00000204922	4507	HGNC:7413	ENSG00000099810	10419	HGNC:10894	ENSG00000100462				0	0	0.455268	0.460049	2.30357	-0.0713738	0.0700772	0	3.09056	0	0	1.50422	0.0255905	0.358661	0	0	1	6.36672	0.0307775
Clinical_Trials	MTAP_PRMT5	UQCC4	MTAP	PRMT5		283951	HGNC:27558	ENSG00000174109	4507	HGNC:7413	ENSG00000099810	10419	HGNC:10894	ENSG00000100462				0	0	0.433519	0.641385	19.0832	-0.0204895	0.00836835	0	0	0	0.832221	113.518	0.0148035	0.0964792	0	0	1	0	0.00555985
Clinical_Trials	MTAP_PRMT5	UQCC5	MTAP	PRMT5		440957	HGNC:37257	ENSG00000168273	4507	HGNC:7413	ENSG00000099810	10419	HGNC:10894	ENSG00000100462				0	0	0.391207	0.467305	9.24082	0.0438926	0.0151414	1.64682	4.00442	0	0	46.2498	0.01652	0.0898585	0	0	1	0.169779	0.00238095
Clinical_Trials	MTAP_PRMT5	UQCC6	MTAP	PRMT5		728568	HGNC:34450	ENSG00000204954	4507	HGNC:7413	ENSG00000099810	10419	HGNC:10894	ENSG00000100462				0	0	0.353787	0.375771	3.98496	0.0460095	0.0124182	0	0	0	0	4.17225	0.0207267	-0.0170913	0	0	1	0	0
Clinical_Trials	MTAP_PRMT5	UQCR10	MTAP	PRMT5		29796	HGNC:30863	ENSG00000184076	4507	HGNC:7413	ENSG00000099810	10419	HGNC:10894	ENSG00000100462				0	0	-0.112899	0.0927608	85.2348	-0.0696677	0.239787	5.29416	9.88764	-0.380144	0	1666.16	0.104463	0.226142	0	0	1	13.5977	0.08343
Clinical_Trials	MTAP_PRMT5	UQCR11	MTAP	PRMT5		10975	HGNC:30862	ENSG00000127540	4507	HGNC:7413	ENSG00000099810	10419	HGNC:10894	ENSG00000100462				0	0	0.168613	0.194802	75.77	0.0331645	-0.11022	0	1.0032	-0.200409	0	1025.62	0.0144859	0.305971	0	0	1	1.52801	0.00932383
Clinical_Trials	MTAP_PRMT5	UQCRB	MTAP	PRMT5		7381	HGNC:12582	ENSG00000156467	4507	HGNC:7413	ENSG00000099810	10419	HGNC:10894	ENSG00000100462				0	0	0.14873	0.135899	42.1164	0.0476877	0.0493439	1.77703	3.58866	-0.381076	-0.0953625	535.5	0.0621618	0.387905	0	0	1	19.1851	0.0124693
Clinical_Trials	MTAP_PRMT5	UQCRC1	MTAP	PRMT5		7384	HGNC:12585	ENSG00000010256	4507	HGNC:7413	ENSG00000099810	10419	HGNC:10894	ENSG00000100462				0	0.168	0.117134	0.399818	155.772	-0.00538148	0.0838502	9.53387	18.8724	0	0.0829582	8368.41	0.0690805	0.496282	0	0	1	33.7861	0.092971
Clinical_Trials	MTAP_PRMT5	UQCRC2	MTAP	PRMT5		7385	HGNC:12586	ENSG00000140740	4507	HGNC:7413	ENSG00000099810	10419	HGNC:10894	ENSG00000100462				0	0	0.360927	0.507799	145.193	0.0269588	0.0525475	8.26127	36.9494	-0.558347	0.180136	5702.71	0.106878	0.488056	0	0	1	34.0407	0.0831014
Clinical_Trials	MTAP_PRMT5	UQCRFS1	MTAP	PRMT5		7386	HGNC:12587	ENSG00000169021	4507	HGNC:7413	ENSG00000099810	10419	HGNC:10894	ENSG00000100462				0.166	0	0.102911	0.371528	52.9531	-0.0410275	0.0794967	5.95068	4.28309	-0.735107	-0.373488	1115.92	0.0704904	0.511989	0	0	1	36.7572	0.0382167
Clinical_Trials	MTAP_PRMT5	UQCRH	MTAP	PRMT5		7388	HGNC:12590	ENSG00000173660	4507	HGNC:7413	ENSG00000099810	10419	HGNC:10894	ENSG00000100462				0	0	0.175914	0.287809	273.97	0	0	1.66664	9.33723	-0.198083	0.261446	25716.1	0	0	0	0	1	0	0.0158
Clinical_Trials	MTAP_PRMT5	UQCRHL	MTAP	PRMT5		440567	HGNC:51714	ENSG00000233954	4507	HGNC:7413	ENSG00000099810	10419	HGNC:10894	ENSG00000100462				0	0	0.210284	0.348219	6.07123	0	0	0	0	0	-0.138325	15.4652	0	0	0	0	1	0	0.0053938
Clinical_Trials	MTAP_PRMT5	UQCRQ	MTAP	PRMT5		27089	HGNC:29594	ENSG00000164405	4507	HGNC:7413	ENSG00000099810	10419	HGNC:10894	ENSG00000100462				0	0	0.105856	0.186884	83.1757	0.0730989	-0.0534307	6.24929	7.2596	-0.374207	0.336195	1790.45	0.0351468	0.423665	0	0	1	16.9779	0.0376947
Clinical_Trials	MTAP_PRMT5	URAD	MTAP	PRMT5		646625	HGNC:17785	ENSG00000183463	4507	HGNC:7413	ENSG00000099810	10419	HGNC:10894	ENSG00000100462				0	0	-0.12619	-0.0384855	1.14341	-0.0468892	0.0475169	0	0	1.22736	0	53.2581	0.00943647	-0.0297946	0	0	1	0	0.00185185
Clinical_Trials	MTAP_PRMT5	URB1	MTAP	PRMT5		9875	HGNC:17344	ENSG00000142207	4507	HGNC:7413	ENSG00000099810	10419	HGNC:10894	ENSG00000100462				0	0	0.700015	0.799935	10.0032	-0.0461331	0.148787	3.49518	13.1026	0	1.70669	45.3969	0.0551499	0.974333	0	0	1	94.1426	0.0335415
Clinical_Trials	MTAP_PRMT5	URB2	MTAP	PRMT5		9816	HGNC:28967	ENSG00000135763	4507	HGNC:7413	ENSG00000099810	10419	HGNC:10894	ENSG00000100462				0	0	0.556663	0.775112	4.25887	-0.100261	0.0899438	4.07042	10.4374	0	1.03971	13.2882	0.0496243	0.958098	0	0	1	95.1613	0.0195443
Clinical_Trials	MTAP_PRMT5	URGCP	MTAP	PRMT5		55665	HGNC:30890	ENSG00000106608	4507	HGNC:7413	ENSG00000099810	10419	HGNC:10894	ENSG00000100462				0	0	0.493505	0.471136	17.2936	0.0035097	-0.0412868	6.56802	7.87755	0	0	64.4227	0.00920304	0.0916417	0	0	1	0.0848896	0.0119471
Clinical_Trials	MTAP_PRMT5	URI1	MTAP	PRMT5		8725	HGNC:13236	ENSG00000105176	4507	HGNC:7413	ENSG00000099810	10419	HGNC:10894	ENSG00000100462				0	0	0.719157	0.714319	24.0013	0.0334004	0.0558539	1.66664	8.46318	0	4.43124	113.981	0.0713751	1.25224	0	0	1	99.0662	0.00464744
Clinical_Trials	MTAP_PRMT5	URM1	MTAP	PRMT5		81605	HGNC:28378	ENSG00000167118	4507	HGNC:7413	ENSG00000099810	10419	HGNC:10894	ENSG00000100462				0	0	0.70404	0.63476	28.0964	0.0253004	0.0722175	2.20751	0.360769	0.499685	-0.201822	104.404	0.0597116	0.705427	0	0	1	66.2988	0.0364469
Clinical_Trials	MTAP_PRMT5	UROC1	MTAP	PRMT5		131669	HGNC:26444	ENSG00000159650	4507	HGNC:7413	ENSG00000099810	10419	HGNC:10894	ENSG00000100462				0	0	-0.154018	-0.124009	1.12003	-0.127186	0.0208953	0	0	1.1431	0	119.636	0.00870475	0.0619377	0	0	1	0	0.00196078
Clinical_Trials	MTAP_PRMT5	UROD	MTAP	PRMT5		7389	HGNC:12591	ENSG00000126088	4507	HGNC:7413	ENSG00000099810	10419	HGNC:10894	ENSG00000100462				0.27	0	0.542272	0.498568	48.4652	-0.0613233	0.17874	12.1794	7.87755	0.458102	0	472.107	0.229288	0.628031	1	0	1	43.2088	0.0485706
Clinical_Trials	MTAP_PRMT5	UROS	MTAP	PRMT5		7390	HGNC:12592	ENSG00000188690	4507	HGNC:7413	ENSG00000099810	10419	HGNC:10894	ENSG00000100462				0	0	0.142751	0.209377	12.6019	-0.00914	0.0701333	1.23963	0	0.506137	0	43.1367	0.0537908	0.129212	0	0	1	4.32937	0.00208333
Clinical_Trials	MTAP_PRMT5	USB1	MTAP	PRMT5		79650	HGNC:25792	ENSG00000103005	4507	HGNC:7413	ENSG00000099810	10419	HGNC:10894	ENSG00000100462				0	0.163	0.451202	0.484121	19.3054	-0.0335848	0.0860091	0.697859	0	0	0	254.19	0.0143341	0.280903	0	0	1	1.18846	0.00716728
Clinical_Trials	MTAP_PRMT5	USE1	MTAP	PRMT5		55850	HGNC:30882	ENSG00000053501	4507	HGNC:7413	ENSG00000099810	10419	HGNC:10894	ENSG00000100462				0	0	0.360949	0.347874	19.1031	0.0290725	0.00788045	1.84757	2.52965	0	-0.135125	51.0714	0.0534314	0.443522	0	0	1	22.8353	0.0114535
Clinical_Trials	MTAP_PRMT5	USF1	MTAP	PRMT5		7391	HGNC:12593	ENSG00000158773	4507	HGNC:7413	ENSG00000099810	10419	HGNC:10894	ENSG00000100462				0	0	0.390926	0.329279	64.0147	-0.0473989	0.0246929	1.29794	9.86109	1.04929	14.3473	1287.46	0.0184272	0.17244	0	0	1	0.424448	0.0205497
Clinical_Trials	MTAP_PRMT5	USF2	MTAP	PRMT5		7392	HGNC:12594	ENSG00000105698	4507	HGNC:7413	ENSG00000099810	10419	HGNC:10894	ENSG00000100462				0	0	0.205527	0.212323	114.067	-0.0619227	0.0211639	1.86619	6.92291	0.398605	1.99166	1787.54	0.0333869	0.119476	0	0	1	1.69779	0.0208515
Clinical_Trials	MTAP_PRMT5	USF3	MTAP	PRMT5		205717	HGNC:30494	ENSG00000176542	4507	HGNC:7413	ENSG00000099810	10419	HGNC:10894	ENSG00000100462				0	0	0.545716	0.610487	4.54377	0.0487657	0.0875606	0	4.36608	0	0	4.99573	0.00871349	-0.0332588	0	0	1	0	0
Clinical_Trials	MTAP_PRMT5	USH1C	MTAP	PRMT5		10083	HGNC:12597	ENSG00000006611	4507	HGNC:7413	ENSG00000099810	10419	HGNC:10894	ENSG00000100462				0	0	-0.265506	-0.339031	2.91079	0.0575262	0.0589446	0	0.337186	0	0	105.321	0.00578975	-0.0159782	0	0	1	0	0.00714286
Clinical_Trials	MTAP_PRMT5	USH1G	MTAP	PRMT5		124590	HGNC:16356	ENSG00000182040	4507	HGNC:7413	ENSG00000099810	10419	HGNC:10894	ENSG00000100462				0	0	0.0601776	0.135999	0.949857	-0.138441	0.023861	0	0.415912	0.481131	-0.201601	8.68872	0.0162523	0.16485	0	0	1	0.254669	0
Clinical_Trials	MTAP_PRMT5	USH2A	MTAP	PRMT5		7399	HGNC:12601	ENSG00000042781	4507	HGNC:7413	ENSG00000099810	10419	HGNC:10894	ENSG00000100462				0	0	0.0978355	0.0447079	0.0993992	0.16994	-0.0760048	0	2.34476	0.982467	0	0.0711864	0.00921365	-0.0282136	0	0	1	0	0.0209988
Clinical_Trials	MTAP_PRMT5	USHBP1	MTAP	PRMT5		83878	HGNC:24058	ENSG00000130307	4507	HGNC:7413	ENSG00000099810	10419	HGNC:10894	ENSG00000100462				0	0	0.344271	0.126077	5.58396	-0.0991388	0.0196099	0.5326	3.13805	0	0	40.155	0.0159094	0.0639936	0	0	1	0.0848896	0.0025641
Clinical_Trials	MTAP_PRMT5	USO1	MTAP	PRMT5		8615	HGNC:30904	ENSG00000138768	4507	HGNC:7413	ENSG00000099810	10419	HGNC:10894	ENSG00000100462				0.228	0	0.65273	0.710249	57.2803	0	0	12.7062	17.6333	0	0	1818.26	0	0	0	0	1	0	0.0173148
Clinical_Trials	MTAP_PRMT5	USP1	MTAP	PRMT5		7398	HGNC:12607	ENSG00000162607	4507	HGNC:7413	ENSG00000099810	10419	HGNC:10894	ENSG00000100462				0	0	0.72981	0.733497	21.2679	0.0105025	-0.0428786	0.966242	8.83966	0.177399	2.69846	191.35	0.0561634	0.323352	0	0	1	11.2903	0.062909
Clinical_Trials	MTAP_PRMT5	USP2	MTAP	PRMT5		9099	HGNC:12618	ENSG00000036672	4507	HGNC:7413	ENSG00000099810	10419	HGNC:10894	ENSG00000100462				0	0	-0.268619	-0.0623467	19.3312	-0.00570996	-0.0274409	3.11579	8.58177	0.819425	3.36612	1104.45	0.0135038	-0.0315639	0	0	1	0	0
Clinical_Trials	MTAP_PRMT5	USP3	MTAP	PRMT5		9960	HGNC:12626	ENSG00000140455	4507	HGNC:7413	ENSG00000099810	10419	HGNC:10894	ENSG00000100462				0	0	0.448541	0.451084	10.7584	-0.0554935	0.105819	3.71049	11.368	0.255656	11.5404	84.6972	0.017876	0.0345572	0	0	1	0.0848896	0.0193167
Clinical_Trials	MTAP_PRMT5	USP4	MTAP	PRMT5		7375	HGNC:12627	ENSG00000114316	4507	HGNC:7413	ENSG00000099810	10419	HGNC:10894	ENSG00000100462				0	0	0.575558	0.582182	26.9438	0.0750123	-0.0348416	3.47148	15.8718	0.223019	4.60905	144.562	0.0152101	0.138069	0	0	1	0.254669	0.041813
Clinical_Trials	MTAP_PRMT5	USP5	MTAP	PRMT5		8078	HGNC:12628	ENSG00000111667	4507	HGNC:7413	ENSG00000099810	10419	HGNC:10894	ENSG00000100462				0	0.153	0.400832	0.6133	56.7469	-0.0956989	0.0834366	12.3731	22.8777	0	2.37088	761.21	0.082587	1.35684	0	0	1	98.8115	0.00946154
Clinical_Trials	MTAP_PRMT5	USP6	MTAP	PRMT5		9098	HGNC:12629	ENSG00000129204	4507	HGNC:7413	ENSG00000099810	10419	HGNC:10894	ENSG00000100462				0	0	0.167552	0.211224	2.22174	0.106729	-0.133821	0.983997	1.83141	0	0	50.1028	0.015028	0.169296	0	0	1	0.254669	0.0155432
Clinical_Trials	MTAP_PRMT5	USP6NL	MTAP	PRMT5		9712	HGNC:16858	ENSG00000148429	4507	HGNC:7413	ENSG00000099810	10419	HGNC:10894	ENSG00000100462				0	0	0.692083	0.586599	6.90779	0.0560799	-0.0556586	1.93469	13.1439	0	0	38.9702	0.0118254	-0.122947	0	0	1	0	0.0245855
Clinical_Trials	MTAP_PRMT5	USP7	MTAP	PRMT5		7874	HGNC:12630	ENSG00000187555	4507	HGNC:7413	ENSG00000099810	10419	HGNC:10894	ENSG00000100462				0	0.218	0.588271	0.760139	43.7539	-0.0516857	-0.00870957	11.006	58.6103	0.435578	36.7766	366.149	0.177555	0.819457	0	0	1	68.3362	0.149321
Clinical_Trials	MTAP_PRMT5	USP8	MTAP	PRMT5		9101	HGNC:12631	ENSG00000138592	4507	HGNC:7413	ENSG00000099810	10419	HGNC:10894	ENSG00000100462				0	0	0.777661	0.767486	5.20783	0.0213334	-0.221116	3.33314	11.4166	-0.198963	0.65404	5.65036	0.0693659	0.787288	0	0	1	77.9287	0.0614123
Clinical_Trials	MTAP_PRMT5	USP9X	MTAP	PRMT5		8239	HGNC:12632	ENSG00000124486	4507	HGNC:7413	ENSG00000099810	10419	HGNC:10894	ENSG00000100462				0	0	0.652889	0.762968	23.9623	-0.0191279	-0.0152209	11.6939	41.7767	0	2.19808	123.847	0.117695	0.562661	0	0	1	44.9066	0.0905498
Clinical_Trials	MTAP_PRMT5	USP9Y	MTAP	PRMT5		8287	HGNC:12633	ENSG00000114374	4507	HGNC:7413	ENSG00000099810	10419	HGNC:10894	ENSG00000100462				0	0	0.231943	0.183597	4.95619	0.0255868	0.0398207	1.67832	8.20003	0	-0.20108	24.4814	0.0175636	-0.347039	0	0	1	0	0.0343064
Clinical_Trials	MTAP_PRMT5	USP10	MTAP	PRMT5		9100	HGNC:12608	ENSG00000103194	4507	HGNC:7413	ENSG00000099810	10419	HGNC:10894	ENSG00000100462				0	0.257	0.533032	0.768297	29.9784	-0.0177344	-0.0362245	8.24074	45.886	0.663462	5.53933	287.011	0.0501699	0.659229	0	0	1	59.3379	0.14981
Clinical_Trials	MTAP_PRMT5	USP11	MTAP	PRMT5		8237	HGNC:12609	ENSG00000102226	4507	HGNC:7413	ENSG00000099810	10419	HGNC:10894	ENSG00000100462				0	0	0.217842	0.182182	79.571	-0.0406814	0.0969891	10.5006	39.1019	0	6.88388	4511.17	0.0133379	-0.127321	0	0	1	0	0.0123194
Clinical_Trials	MTAP_PRMT5	USP12	MTAP	PRMT5		219333	HGNC:20485	ENSG00000152484	4507	HGNC:7413	ENSG00000099810	10419	HGNC:10894	ENSG00000100462				0	0	0.652754	0.413119	25.4306	0.00453816	0.0137465	0.590172	2.54286	0.540638	1.94565	270.65	0.0132459	0.156911	0	0	1	0.509338	0.0142507
Clinical_Trials	MTAP_PRMT5	USP13	MTAP	PRMT5		8975	HGNC:12611	ENSG00000058056	4507	HGNC:7413	ENSG00000099810	10419	HGNC:10894	ENSG00000100462				0	0	0.366782	0.442766	10.3982	-0.0363968	0.0544911	4.95787	13.6172	0.223019	0	519.431	0.0138049	-0.00793935	0	0	1	0	0.00432099
Clinical_Trials	MTAP_PRMT5	USP14	MTAP	PRMT5		9097	HGNC:12612	ENSG00000101557	4507	HGNC:7413	ENSG00000099810	10419	HGNC:10894	ENSG00000100462				0	0	0.685918	0.709015	27.7672	0.00684702	0.0712134	11.4401	32.6101	0.359681	6.39159	199.602	0.0580026	0.11142	0	0	1	4.0747	0.139149
Clinical_Trials	MTAP_PRMT5	USP15	MTAP	PRMT5		9958	HGNC:12613	ENSG00000135655	4507	HGNC:7413	ENSG00000099810	10419	HGNC:10894	ENSG00000100462				0	0	0.509331	0.542492	9.8095	-0.0231396	0.0702735	5.72423	87.424	1.0121	3.22928	63.6224	0.0295502	0.125153	0	1	1	0.764007	0.028905
Clinical_Trials	MTAP_PRMT5	USP16	MTAP	PRMT5		10600	HGNC:12614	ENSG00000156256	4507	HGNC:7413	ENSG00000099810	10419	HGNC:10894	ENSG00000100462				0	0	0.689944	0.671291	35.3816	-0.00156204	0.0838568	3.4411	10.2887	0.526366	7.70499	271.553	0.01435	0.0463336	0	0	1	0	0.0081937
Clinical_Trials	MTAP_PRMT5	USP17L1	MTAP	PRMT5		401447	HGNC:37182	ENSG00000230549	4507	HGNC:7413	ENSG00000099810	10419	HGNC:10894	ENSG00000100462				0	0	-0.0579166	0.0249709	0.0208851	0	0	1.86672	0	0	0.408139	0.0035845	0	0	0	0	1	0	0.0140135
Clinical_Trials	MTAP_PRMT5	USP17L2	MTAP	PRMT5		377630	HGNC:34434	ENSG00000223443	4507	HGNC:7413	ENSG00000099810	10419	HGNC:10894	ENSG00000100462				0	0	0.285521	0.303472	0.0565866	0	0	0	5.33524	0.426734	5.50109	0.0110784	0	0	0	0	1	0	0.00845155
Clinical_Trials	MTAP_PRMT5	USP17L3	MTAP	PRMT5		645836	HGNC:37175	ENSG00000225327	4507	HGNC:7413	ENSG00000099810	10419	HGNC:10894	ENSG00000100462				0	0	-0.00692942	0.0194412	0.000813772	0	0	0	1.36614	0	0.385189	9.87624e-05	0	0	0	0	1	0	0
Clinical_Trials	MTAP_PRMT5	USP17L4	MTAP	PRMT5		645402	HGNC:37176	ENSG00000236125	4507	HGNC:7413	ENSG00000099810	10419	HGNC:10894	ENSG00000100462				0	0	0.0229139	0.0564441	0.00131188	0	0	0	0	0	0.344726	8.29639e-05	0	0	0	0	1	0	0
Clinical_Trials	MTAP_PRMT5	USP17L5	MTAP	PRMT5		728386	HGNC:37177	ENSG00000227140	4507	HGNC:7413	ENSG00000099810	10419	HGNC:10894	ENSG00000100462				0	0	-0.000671762	0.0050808	6.86807e-06	0	0	2.34188	0	0	0.491569	2.171e-07	0	0	0	0	1	0	0.0142932
Clinical_Trials	MTAP_PRMT5	USP17L7	MTAP	PRMT5		392197	HGNC:37180	ENSG00000226430	4507	HGNC:7413	ENSG00000099810	10419	HGNC:10894	ENSG00000100462				0	0	0.196856	0.225931	0.0428317	0	0	0	0.982316	0	0	0.00684372	0	0	0	0	1	0	0.00414341
Clinical_Trials	MTAP_PRMT5	USP17L8	MTAP	PRMT5		392188	HGNC:37181	ENSG00000237038	4507	HGNC:7413	ENSG00000099810	10419	HGNC:10894	ENSG00000100462				0	0	-0.00284728	0.019631	0.000341085	0	0	0	0	0	0.433266	1.89049e-05	0	0	0	0	1	0	0.00486111
Clinical_Trials	MTAP_PRMT5	USP17L10	MTAP	PRMT5		100287144	HGNC:44438	ENSG00000231396	4507	HGNC:7413	ENSG00000099810	10419	HGNC:10894	ENSG00000100462				0	0	0.00545586	0.0172619	0.000506847	0.0106561	-0.00344725	0	0	0	0.491569	2.21495e-05	0.0569286	0.16681	0	0	1	4.13081	0.207964
Clinical_Trials	MTAP_PRMT5	USP17L11	MTAP	PRMT5		100287178	HGNC:44439	ENSG00000233136	4507	HGNC:7413	ENSG00000099810	10419	HGNC:10894	ENSG00000100462				0	0	-0.00527008	-0.00948332	4.85991e-06	0	0	0	0	0	0.408139	1.30527e-07	0	0	0	0	1	0	0.0128043
Clinical_Trials	MTAP_PRMT5	USP17L13	MTAP	PRMT5		100287238	HGNC:44441	ENSG00000232399	4507	HGNC:7413	ENSG00000099810	10419	HGNC:10894	ENSG00000100462				0	0	0.0160148	0.014589	2.08352e-05	0.0111051	0.0560102	0	0	0	0.433266	7.19866e-07	0.0337202	0.265083	0	0	1	4.69799	0.0427886
Clinical_Trials	MTAP_PRMT5	USP17L15	MTAP	PRMT5		100288520	HGNC:44443	ENSG00000223569	4507	HGNC:7413	ENSG00000099810	10419	HGNC:10894	ENSG00000100462				0	0	-0.00096478	0.00173882	3.42988e-05	0	0	0	0	0	0.374438	1.31988e-06	0	0	0	0	1	0	0.00864729
Clinical_Trials	MTAP_PRMT5	USP17L17	MTAP	PRMT5		100287327	HGNC:44445	ENSG00000249104	4507	HGNC:7413	ENSG00000099810	10419	HGNC:10894	ENSG00000100462				0	0	-0.00729124	-0.0095445	5.67088e-07	0	0	0	1.66243	0	0.475842	6.30829e-09	0	0	0	0	1	0	0.0128043
Clinical_Trials	MTAP_PRMT5	USP17L18	MTAP	PRMT5		100287364	HGNC:44446	ENSG00000250844	4507	HGNC:7413	ENSG00000099810	10419	HGNC:10894	ENSG00000100462				0	0	0.00204433	0.00895314	6.28752e-06	0	0	0	0	0	0.433266	1.56262e-07	0	0	0	0	1	0	0.0169557
Clinical_Trials	MTAP_PRMT5	USP17L21	MTAP	PRMT5		100287478	HGNC:44449	ENSG00000249811	4507	HGNC:7413	ENSG00000099810	10419	HGNC:10894	ENSG00000100462				0	0	0.011973	0.0119276	2.14667e-06	0	0	0	0	0	0.491569	9.0394e-08	0	0	0	0	1	0	0.0120107
Clinical_Trials	MTAP_PRMT5	USP17L22	MTAP	PRMT5		100287513	HGNC:44450	ENSG00000248933	4507	HGNC:7413	ENSG00000099810	10419	HGNC:10894	ENSG00000100462				0	0	-0.00148923	0.00479761	6.81134e-05	0	0	0	0	0	1.40525	3.99863e-06	0	0	0	0	1	0	0.0174483
Clinical_Trials	MTAP_PRMT5	USP17L23	MTAP	PRMT5		101241878	HGNC:44451	ENSG00000250913	4507	HGNC:7413	ENSG00000099810	10419	HGNC:10894	ENSG00000100462				0	0	0.00276343	0.00165906	2.46998e-05	0	0	0	1.66243	0	0	1.59852e-06	0	0	0	0	1	0	5.94177e-05
Clinical_Trials	MTAP_PRMT5	USP18	MTAP	PRMT5		11274	HGNC:12616	ENSG00000184979	4507	HGNC:7413	ENSG00000099810	10419	HGNC:10894	ENSG00000100462				0	0	0.631857	0.463699	5.08902	0.0343706	-0.113191	0	3.59554	1.71261	0.12504	76.5847	0.0555305	0.417733	0	0	1	11.7148	0.0873525
Clinical_Trials	MTAP_PRMT5	USP19	MTAP	PRMT5		10869	HGNC:12617	ENSG00000172046	4507	HGNC:7413	ENSG00000099810	10419	HGNC:10894	ENSG00000100462				0	0	0.548713	0.719099	33.5123	-0.0723766	-0.0523709	5.4128	18.3699	0	3.25394	236.619	0.0223096	0.201368	0	0	1	0.679117	0.0512618
Clinical_Trials	MTAP_PRMT5	USP20	MTAP	PRMT5		10868	HGNC:12619	ENSG00000136878	4507	HGNC:7413	ENSG00000099810	10419	HGNC:10894	ENSG00000100462				0	0	0.397723	0.372171	25.0728	0.017259	-0.117495	0.219031	7.71761	0	0	213.651	0.00673575	-0.00382203	0	0	1	0	0.0269061
Clinical_Trials	MTAP_PRMT5	USP21	MTAP	PRMT5		27005	HGNC:12620	ENSG00000143258	4507	HGNC:7413	ENSG00000099810	10419	HGNC:10894	ENSG00000100462				0	0	0.575634	0.55686	28.3616	-0.0436688	-0.0114454	0.288207	3.15484	0.964548	6.67042	190.704	0.0113675	0.174791	0	0	1	0.0848896	0.0096452
Clinical_Trials	MTAP_PRMT5	USP22	MTAP	PRMT5		23326	HGNC:12621	ENSG00000124422	4507	HGNC:7413	ENSG00000099810	10419	HGNC:10894	ENSG00000100462				0	0	0.453849	0.578975	66.0311	-0.0163884	0.0471328	3.13377	5.08166	0	17.7697	1199.71	0.0286088	-0.0926279	0	0	1	0	0.10563
Clinical_Trials	MTAP_PRMT5	USP24	MTAP	PRMT5		23358	HGNC:12623	ENSG00000162402	4507	HGNC:7413	ENSG00000099810	10419	HGNC:10894	ENSG00000100462				0	0	0.562664	0.594408	19.664	-0.00562965	-0.059942	10.2913	20.8485	0.548029	0.673754	123.933	0.0194318	0.189006	0	0	1	0.594228	0.0128806
Clinical_Trials	MTAP_PRMT5	USP25	MTAP	PRMT5		29761	HGNC:12624	ENSG00000155313	4507	HGNC:7413	ENSG00000099810	10419	HGNC:10894	ENSG00000100462				0	0	0.6638	0.644644	23.7474	0.103426	0.00373925	2.94764	2.81545	0.267914	0	245.463	0.0118712	-0.0509288	0	0	1	0.0848896	0.00710438
Clinical_Trials	MTAP_PRMT5	USP26	MTAP	PRMT5		83844	HGNC:13485	ENSG00000134588	4507	HGNC:7413	ENSG00000099810	10419	HGNC:10894	ENSG00000100462				0	0	0.00362369	0.0767235	0.0258869	0.0088703	0.0129571	1.23963	0.604221	0	-0.201822	0.0284885	0.00788396	-0.253903	0	0	1	0	0.0140812
Clinical_Trials	MTAP_PRMT5	USP27X	MTAP	PRMT5		389856	HGNC:13486	ENSG00000273820	4507	HGNC:7413	ENSG00000099810	10419	HGNC:10894	ENSG00000100462				0	0	0.323129	0.318166	4.90536	-0.0880125	0.0115192	0.808462	1.33665	0	1.12477	43.3682	0.00972474	-0.0487787	0	0	1	0.0848896	0
Clinical_Trials	MTAP_PRMT5	USP28	MTAP	PRMT5		57646	HGNC:12625	ENSG00000048028	4507	HGNC:7413	ENSG00000099810	10419	HGNC:10894	ENSG00000100462				0	0	0.404203	0.473032	12.1506	0.0662135	-0.0112828	4.91298	6.00617	0.732656	1.27145	93.088	0.0353051	-0.200991	0	0	1	0	0.120387
Clinical_Trials	MTAP_PRMT5	USP29	MTAP	PRMT5		57663	HGNC:18563	ENSG00000131864	4507	HGNC:7413	ENSG00000099810	10419	HGNC:10894	ENSG00000100462				0	0	-0.00760695	0.0241176	0.163398	0.130027	-0.0295674	0	3.9358	0.540638	1.94565	1.30259	0.00984709	-0.146414	0	0	1	0	0.0208826
Clinical_Trials	MTAP_PRMT5	USP30	MTAP	PRMT5		84749	HGNC:20065	ENSG00000135093	4507	HGNC:7413	ENSG00000099810	10419	HGNC:10894	ENSG00000100462				0	0	0.37746	0.345726	10.2022	0.0149879	-0.019214	0.415467	2.65459	0.235388	0	27.1926	0.0205641	0.174619	0	0	1	0.933786	0.00904341
Clinical_Trials	MTAP_PRMT5	USP31	MTAP	PRMT5		57478	HGNC:20060	ENSG00000103404	4507	HGNC:7413	ENSG00000099810	10419	HGNC:10894	ENSG00000100462				0	0	0.381924	0.379713	7.05216	0.00499227	0.0439129	2.17537	7.13851	0	0	30.5354	0.00748628	-0.0634608	0	0	1	0	0.0102672
Clinical_Trials	MTAP_PRMT5	USP32	MTAP	PRMT5		84669	HGNC:19143	ENSG00000170832	4507	HGNC:7413	ENSG00000099810	10419	HGNC:10894	ENSG00000100462				0	0	0.323601	0.554006	15.5355	0.0480171	0.00419201	1.82691	7.6281	0	0	108.452	0.0238081	0.30796	0	0	1	4.15959	0.00392157
Clinical_Trials	MTAP_PRMT5	USP33	MTAP	PRMT5		23032	HGNC:20059	ENSG00000077254	4507	HGNC:7413	ENSG00000099810	10419	HGNC:10894	ENSG00000100462				0	0	0.635387	0.529789	30.4737	0.00257421	0.0143168	0.336378	5.09259	0	0.174925	285.447	0.0129972	0.171281	0	0	1	0.254669	0
Clinical_Trials	MTAP_PRMT5	USP34	MTAP	PRMT5		9736	HGNC:20066	ENSG00000115464	4507	HGNC:7413	ENSG00000099810	10419	HGNC:10894	ENSG00000100462				0	0	0.669239	0.742707	17.6927	0.112243	-0.0642188	11.3108	12.5364	0	1.87827	105.607	0.0297009	0.177132	0	0	1	1.52801	0.0422742
Clinical_Trials	MTAP_PRMT5	USP35	MTAP	PRMT5		57558	HGNC:20061	ENSG00000118369	4507	HGNC:7413	ENSG00000099810	10419	HGNC:10894	ENSG00000100462				0	0	0.525446	0.342655	10.8017	-0.0765008	-0.0481041	0.967231	7.60117	0	0	109.506	0.0164757	0.0724136	0	1	1	0.0848896	0.00988268
Clinical_Trials	MTAP_PRMT5	USP36	MTAP	PRMT5		57602	HGNC:20062	ENSG00000055483	4507	HGNC:7413	ENSG00000099810	10419	HGNC:10894	ENSG00000100462				0	0	0.607455	0.527534	23.6348	-0.0611554	0.00562193	2.23351	18.9895	0	1.48533	244.474	0.0430124	0.898611	0	0	1	93.8879	0.0488457
Clinical_Trials	MTAP_PRMT5	USP37	MTAP	PRMT5		57695	HGNC:20063	ENSG00000135913	4507	HGNC:7413	ENSG00000099810	10419	HGNC:10894	ENSG00000100462				0	0	0.686483	0.697369	2.68979	0.0507723	-0.132177	1.83719	12.421	0	5.24435	6.51449	0.0660374	0.854042	0	0	1	84.3803	0.0522113
Clinical_Trials	MTAP_PRMT5	USP38	MTAP	PRMT5		84640	HGNC:20067	ENSG00000170185	4507	HGNC:7413	ENSG00000099810	10419	HGNC:10894	ENSG00000100462				0	0	0.509888	0.673493	7.68897	-0.116539	0.047217	0	3.29471	0	0	28.902	0.0230374	0.0736164	0	0	1	0.594228	0.00822222
Clinical_Trials	MTAP_PRMT5	USP39	MTAP	PRMT5		10713	HGNC:20071	ENSG00000168883	4507	HGNC:7413	ENSG00000099810	10419	HGNC:10894	ENSG00000100462				0	0	0.7569	0.811095	28.7956	0.0879929	-0.0990127	8.88614	42.4651	1.0121	12.0207	144.015	0.0440555	1.5707	0	0	1	99.9151	0.106505
Clinical_Trials	MTAP_PRMT5	USP40	MTAP	PRMT5		55230	HGNC:20069	ENSG00000085982	4507	HGNC:7413	ENSG00000099810	10419	HGNC:10894	ENSG00000100462				0	0	0.697391	0.528102	15.0279	0.0425365	-0.0690629	1.64576	3.9533	0.674628	0	73.2276	0.0115882	0.0432478	0	0	1	0	0.00969505
Clinical_Trials	MTAP_PRMT5	USP42	MTAP	PRMT5		84132	HGNC:20068	ENSG00000106346	4507	HGNC:7413	ENSG00000099810	10419	HGNC:10894	ENSG00000100462				0	0	0.629711	0.650081	6.65172	-0.0691761	0.0361991	0.601876	6.0099	0.83998	0.475842	25.5725	0.0149926	-0.0186614	0	0	1	0.169779	0.00713135
Clinical_Trials	MTAP_PRMT5	USP43	MTAP	PRMT5		124739	HGNC:20072	ENSG00000154914	4507	HGNC:7413	ENSG00000099810	10419	HGNC:10894	ENSG00000100462				0	0	0.0195441	0.00480806	2.44919	-0.00924791	0.012663	0.682374	6.90888	0	0	16.1168	0.00906794	0.027072	0	0	1	0	0
Clinical_Trials	MTAP_PRMT5	USP44	MTAP	PRMT5		84101	HGNC:20064	ENSG00000136014	4507	HGNC:7413	ENSG00000099810	10419	HGNC:10894	ENSG00000100462				0	0	0.386851	0.290828	1.64931	0.0975401	-0.0353383	0.722459	2.5038	0	6.83779	12.9971	0.0142269	0.172299	0	0	1	0.339559	0.0077275
Clinical_Trials	MTAP_PRMT5	USP45	MTAP	PRMT5		85015	HGNC:20080	ENSG00000123552	4507	HGNC:7413	ENSG00000099810	10419	HGNC:10894	ENSG00000100462				0	0	0.729437	0.623062	4.54593	0.0758165	-0.0541861	0.830687	2.16829	0.540638	0	11.0992	0.0112232	-0.0960598	0	0	1	0	0.00229885
Clinical_Trials	MTAP_PRMT5	USP46	MTAP	PRMT5		64854	HGNC:20075	ENSG00000109189	4507	HGNC:7413	ENSG00000099810	10419	HGNC:10894	ENSG00000100462				0	0	0.128913	0.175892	9.21729	0.044411	-0.0148245	0	3.59554	0.469386	1.65503	63.6171	0.0169354	0.0502532	0	0	1	0.509338	0.0132414
Clinical_Trials	MTAP_PRMT5	USP47	MTAP	PRMT5		55031	HGNC:20076	ENSG00000170242	4507	HGNC:7413	ENSG00000099810	10419	HGNC:10894	ENSG00000100462				0	0	0.631092	0.729542	27.2593	-0.0103255	0.0530167	5.70846	26.6822	0	4.87419	205.722	0.0136124	0.0259042	0	0	1	0.0848896	0.0155182
Clinical_Trials	MTAP_PRMT5	USP48	MTAP	PRMT5		84196	HGNC:18533	ENSG00000090686	4507	HGNC:7413	ENSG00000099810	10419	HGNC:10894	ENSG00000100462				0	0	0.700449	0.59931	23.2313	0.00428941	0.0298805	4.9498	14.4754	0	3.19808	186.854	0.0178206	0.0165989	0	0	1	0.339559	0.0362952
Clinical_Trials	MTAP_PRMT5	USP49	MTAP	PRMT5		25862	HGNC:20078	ENSG00000164663	4507	HGNC:7413	ENSG00000099810	10419	HGNC:10894	ENSG00000100462				0	0	0.543955	0.504815	3.94012	0.0148	-0.00313749	0	3.54879	0.292038	1.42583	7.88596	0.00963735	-0.0604043	0	0	1	0	0.00431849
Clinical_Trials	MTAP_PRMT5	USP50	MTAP	PRMT5		373509	HGNC:20079	ENSG00000170236	4507	HGNC:7413	ENSG00000099810	10419	HGNC:10894	ENSG00000100462				0	0	0.59366	0.371725	1.65944	-0.107211	-0.0216818	0.85433	3.16507	0	0.266722	3.53739	0.0143603	0.092036	0	0	1	0.254669	0.00700855
Clinical_Trials	MTAP_PRMT5	USP51	MTAP	PRMT5		158880	HGNC:23086	ENSG00000247746	4507	HGNC:7413	ENSG00000099810	10419	HGNC:10894	ENSG00000100462				0	0	0.296214	0.226939	1.6366	0.00811104	-0.0137083	0	2.63422	0.487187	4.17617	1.77369	0.015338	0.0130979	0	0	1	0.0848896	0.0025641
Clinical_Trials	MTAP_PRMT5	USP53	MTAP	PRMT5		54532	HGNC:29255	ENSG00000145390	4507	HGNC:7413	ENSG00000099810	10419	HGNC:10894	ENSG00000100462				0	0	0.656907	0.524844	31.6557	0.0318881	-0.14907	0.329483	5.70829	0	0	2412.65	0.0104681	-0.0448526	0	0	1	0	0.014845
Clinical_Trials	MTAP_PRMT5	USP54	MTAP	PRMT5		159195	HGNC:23513	ENSG00000166348	4507	HGNC:7413	ENSG00000099810	10419	HGNC:10894	ENSG00000100462				0	0	0.0543349	0.199405	19.8582	0.0285449	-0.0732998	1.1442	8.11397	0	0	514.041	0.00800276	0.0621971	0	0	1	0	0
Clinical_Trials	MTAP_PRMT5	USPL1	MTAP	PRMT5		10208	HGNC:20294	ENSG00000132952	4507	HGNC:7413	ENSG00000099810	10419	HGNC:10894	ENSG00000100462				0	0	0.638287	0.54028	14.1784	0.0761489	-0.0975587	0.85433	0.793552	0	0	73.8594	0.107055	1.20888	0	0	1	98.6418	0.0834456
Clinical_Trials	MTAP_PRMT5	UST	MTAP	PRMT5		10090	HGNC:17223	ENSG00000111962	4507	HGNC:7413	ENSG00000099810	10419	HGNC:10894	ENSG00000100462				0	0	0.602864	0.425214	11.2224	0.000637785	0.0555992	0.808462	1.33665	0	0	105.672	0.00955774	-0.133306	0	0	1	0	0.00222222
Clinical_Trials	MTAP_PRMT5	UTF1	MTAP	PRMT5		8433	HGNC:12634	ENSG00000171794	4507	HGNC:7413	ENSG00000099810	10419	HGNC:10894	ENSG00000100462				0	0	-0.170748	-0.0707866	0.363014	0.0780995	-0.0881271	0	0	0	1.50264	4.51224	0.0176825	-0.0527466	0	0	1	0	0.00790344
Clinical_Trials	MTAP_PRMT5	UTP3	MTAP	PRMT5		57050	HGNC:24477	ENSG00000132467	4507	HGNC:7413	ENSG00000099810	10419	HGNC:10894	ENSG00000100462				0	0	0.666385	0.73629	26.7068	-0.0461257	0.00459881	6.40135	10.9443	1.75413	3.98495	324.586	0.0489037	0.654536	0	0	1	61.4601	0.0328552
Clinical_Trials	MTAP_PRMT5	UTP4	MTAP	PRMT5		84916	HGNC:1983	ENSG00000141076	4507	HGNC:7413	ENSG00000099810	10419	HGNC:10894	ENSG00000100462				0	0.326	0.616521	0.826933	15.3978	0.00106063	0.249806	6.14521	13.9123	1.20132	6.71792	91.0381	0.157749	1.664	0	0	1	99.236	0.0311477
Clinical_Trials	MTAP_PRMT5	UTP6	MTAP	PRMT5		55813	HGNC:18279	ENSG00000108651	4507	HGNC:7413	ENSG00000099810	10419	HGNC:10894	ENSG00000100462				0.184	0	0.761781	0.750054	18.8982	0.0125136	0.0289357	7.0725	6.75438	1.24927	4.52776	91.0968	0.0365568	0.980971	0	0	1	97.0289	0.0189444
Clinical_Trials	MTAP_PRMT5	UTP11	MTAP	PRMT5		51118	HGNC:24329	ENSG00000183520	4507	HGNC:7413	ENSG00000099810	10419	HGNC:10894	ENSG00000100462				0	0	0.604653	0.72595	18.8077	0.0187104	-0.00213801	1.25058	4.05823	1.10152	5.27669	192.68	0.0423857	0.856973	0	0	1	89.8132	0.029722
Clinical_Trials	MTAP_PRMT5	UTP14A	MTAP	PRMT5		10813	HGNC:10665	ENSG00000156697	4507	HGNC:7413	ENSG00000099810	10419	HGNC:10894	ENSG00000100462				0	0	0.807619	0.789435	9.63249	0.0458289	0.139526	6.09364	20.4102	1.8315	7.24937	36.705	0.0248568	0.29303	0	0	1	2.12224	0.0668065
Clinical_Trials	MTAP_PRMT5	UTP15	MTAP	PRMT5		84135	HGNC:25758	ENSG00000164338	4507	HGNC:7413	ENSG00000099810	10419	HGNC:10894	ENSG00000100462				0	0.203	0.70197	0.751862	5.1493	-0.0426388	0.12396	6.35192	14.2209	0.968415	5.90838	10.4793	0.107974	1.66044	0	0	1	99.9151	0.00702839
Clinical_Trials	MTAP_PRMT5	UTP18	MTAP	PRMT5		51096	HGNC:24274	ENSG00000011260	4507	HGNC:7413	ENSG00000099810	10419	HGNC:10894	ENSG00000100462				0	0.168	0.536837	0.713942	32.2339	-0.10938	0.0665642	6.88314	23.0372	1.2542	5.11662	467.69	0.0410524	1.09044	0	0	1	99.1511	0.0206106
Clinical_Trials	MTAP_PRMT5	UTP20	MTAP	PRMT5		27340	HGNC:17897	ENSG00000120800	4507	HGNC:7413	ENSG00000099810	10419	HGNC:10894	ENSG00000100462				0	0	0.784519	0.811289	7.07854	0.0133391	0.13534	4.4312	10.0396	1.65368	4.71541	24.8122	0.059011	1.43699	0	0	1	99.8302	0.0100104
Clinical_Trials	MTAP_PRMT5	UTP23	MTAP	PRMT5		84294	HGNC:28224	ENSG00000147679	4507	HGNC:7413	ENSG00000099810	10419	HGNC:10894	ENSG00000100462				0	0	0.810828	0.734249	7.21342	-0.038867	0.253149	0	3.07645	1.38203	2.15993	15.9141	0.0561718	0.910265	0	0	1	91.2564	0.0183624
Clinical_Trials	MTAP_PRMT5	UTP25	MTAP	PRMT5		27042	HGNC:28440	ENSG00000117597	4507	HGNC:7413	ENSG00000099810	10419	HGNC:10894	ENSG00000100462				0.158	0.266	0.800382	0.749874	4.36342	-0.00380396	0.0116226	6.62438	10.7395	1.32811	4.90667	8.8807	0.0261978	0.943824	0	0	1	97.9626	0.0201821
Clinical_Trials	MTAP_PRMT5	UTRN	MTAP	PRMT5		7402	HGNC:12635	ENSG00000152818	4507	HGNC:7413	ENSG00000099810	10419	HGNC:10894	ENSG00000100462				0	0	0.763883	0.530095	20.1883	0.0288653	-0.0803881	5.31318	16.6037	0	0.332266	273.077	0.00913178	0.00321248	0	0	1	0	0.0385523
Clinical_Trials	MTAP_PRMT5	UTS2	MTAP	PRMT5		10911	HGNC:12636	ENSG00000049247	4507	HGNC:7413	ENSG00000099810	10419	HGNC:10894	ENSG00000100462				0	0	0.00574802	-0.0631101	0.360645	0.0190727	-0.115167	0	2.7114	0	-0.191936	13.8545	0.012351	-0.0119411	0	0	1	0	0.00196078
Clinical_Trials	MTAP_PRMT5	UTS2B	MTAP	PRMT5		257313	HGNC:30894	ENSG00000188958	4507	HGNC:7413	ENSG00000099810	10419	HGNC:10894	ENSG00000100462				0	0	0.44462	0.203535	0.299454	0.141391	-0.0819928	0	0	0	-0.189843	0.323707	0.0140952	-0.0698774	0	0	1	0	0.0169848
Clinical_Trials	MTAP_PRMT5	UTS2R	MTAP	PRMT5		2837	HGNC:4468	ENSG00000181408	4507	HGNC:7413	ENSG00000099810	10419	HGNC:10894	ENSG00000100462				0	0	-0.0873733	-0.00180621	0.852728	0.0425677	0.0220941	0	0	0	-0.189843	7.59664	0.0106282	-0.0282146	0	0	1	0	0
Clinical_Trials	MTAP_PRMT5	UTY	MTAP	PRMT5		7404	HGNC:12638	ENSG00000183878	4507	HGNC:7413	ENSG00000099810	10419	HGNC:10894	ENSG00000100462				0.154	0	0.238427	0.198923	4.09011	0.0553672	-0.0490745	0	4.03446	0.539309	31.5791	15.4876	0.0148897	-0.339923	0	0	1	0	0.0287758
Clinical_Trials	MTAP_PRMT5	UVRAG	MTAP	PRMT5		7405	HGNC:12640	ENSG00000198382	4507	HGNC:7413	ENSG00000099810	10419	HGNC:10894	ENSG00000100462				0	0	0.639086	0.488853	13.5195	0.0284021	-0.0393543	1.52816	7.30243	0	0.693758	78.7656	0.024984	0.278479	0	0	1	2.37691	0.0187562
Clinical_Trials	MTAP_PRMT5	UVSSA	MTAP	PRMT5		57654	HGNC:29304	ENSG00000163945	4507	HGNC:7413	ENSG00000099810	10419	HGNC:10894	ENSG00000100462				0	0	0.571692	0.510349	11.2318	-0.0189627	0.0218654	3.23358	6.07859	0	1.00647	70.869	0.0104701	0.0882561	0	0	1	0.0848896	0.00731451
Clinical_Trials	MTAP_PRMT5	UXS1	MTAP	PRMT5		80146	HGNC:17729	ENSG00000115652	4507	HGNC:7413	ENSG00000099810	10419	HGNC:10894	ENSG00000100462				0	0	0.628032	0.57327	16.7208	-0.0361549	-0.0432733	1.21495	1.9061	0	1.55141	108.939	0.116637	0.299672	0	0	1	13.5823	0.104454
Clinical_Trials	MTAP_PRMT5	UXT	MTAP	PRMT5		8409	HGNC:12641	ENSG00000126756	4507	HGNC:7413	ENSG00000099810	10419	HGNC:10894	ENSG00000100462				0	0	0.715882	0.603331	109.016	0.0228893	0.162953	1.83719	4.47781	0	4.96094	2632.72	0.0628345	0.998257	0	0	1	96.2649	0.0404064
Clinical_Trials	MTAP_PRMT5	VAC14	MTAP	PRMT5		55697	HGNC:25507	ENSG00000103043	4507	HGNC:7413	ENSG00000099810	10419	HGNC:10894	ENSG00000100462				0	0	0.623411	0.664287	12.9136	0.0454096	-0.0225112	3.56164	9.46615	0	0	27.483	0.0351598	0.129276	0	0	1	2.29202	0.0211187
Clinical_Trials	MTAP_PRMT5	VAMP1	MTAP	PRMT5		6843	HGNC:12642	ENSG00000139190	4507	HGNC:7413	ENSG00000099810	10419	HGNC:10894	ENSG00000100462				0	0	0.300514	0.161915	33.3181	-0.0643283	0.00899093	0.739868	0.605024	0	0	996.564	0.0117556	-0.0687613	0	0	1	0	0.00222222
Clinical_Trials	MTAP_PRMT5	VAMP2	MTAP	PRMT5		6844	HGNC:12643	ENSG00000220205	4507	HGNC:7413	ENSG00000099810	10419	HGNC:10894	ENSG00000100462				0	0	0.113425	0.0674798	142.924	0.0564187	-0.163445	1.3095	4.3809	-0.728667	-1.14468	14141.4	0.00817302	0.0709685	0	0	1	0	0.0430593
Clinical_Trials	MTAP_PRMT5	VAMP3	MTAP	PRMT5		9341	HGNC:12644	ENSG00000049245	4507	HGNC:7413	ENSG00000099810	10419	HGNC:10894	ENSG00000100462				0	0	0.697829	0.486726	91.5267	0.0695976	0.00385154	4.10996	2.06684	-0.280593	-0.648187	2530.07	0.00841431	-0.0549241	0	0	1	0	0.0323026
Clinical_Trials	MTAP_PRMT5	VAMP4	MTAP	PRMT5		8674	HGNC:12645	ENSG00000117533	4507	HGNC:7413	ENSG00000099810	10419	HGNC:10894	ENSG00000100462				0	0	0.553724	0.367042	17.5447	0.0699182	-0.103245	0.327229	0.886295	-0.200968	-0.92533	127.996	0.0147315	0.083936	0	0	1	0.169779	0.00660822
Clinical_Trials	MTAP_PRMT5	VAMP5	MTAP	PRMT5		10791	HGNC:12646	ENSG00000168899	4507	HGNC:7413	ENSG00000099810	10419	HGNC:10894	ENSG00000100462				0	0	0.592625	0.375213	106.095	-0.0580029	0.14888	0.268484	0.374804	0.506137	0.205926	5273.37	0.0143579	-0.0728622	0	0	1	0	0.0142417
Clinical_Trials	MTAP_PRMT5	VAMP8	MTAP	PRMT5		8673	HGNC:12647	ENSG00000118640	4507	HGNC:7413	ENSG00000099810	10419	HGNC:10894	ENSG00000100462				0	0	0.256864	0.20815	93.2547	-0.0758708	0.046205	6.56145	7.69084	-0.570424	-1.01406	11550.8	0.0142874	0.0421007	0	0	1	0	0.0253893
Clinical_Trials	MTAP_PRMT5	VANGL1	MTAP	PRMT5		81839	HGNC:15512	ENSG00000173218	4507	HGNC:7413	ENSG00000099810	10419	HGNC:10894	ENSG00000100462				0	0	0.740145	0.585988	4.17468	0.0526582	0.00648161	3.19328	8.871	0.181868	-0.22574	12.5573	0.0112102	0.0321915	0	0	1	0	0.0152945
Clinical_Trials	MTAP_PRMT5	VANGL2	MTAP	PRMT5		57216	HGNC:15511	ENSG00000162738	4507	HGNC:7413	ENSG00000099810	10419	HGNC:10894	ENSG00000100462				0	0	0.185848	0.11349	11.3265	-0.0913422	0.0127871	1.32737	5.09758	0.27829	0	206.158	0.0124876	0.1632	0	0	1	0	0.0108045
Clinical_Trials	MTAP_PRMT5	VAPA	MTAP	PRMT5		9218	HGNC:12648	ENSG00000101558	4507	HGNC:7413	ENSG00000099810	10419	HGNC:10894	ENSG00000100462				0	0	0.561657	0.609424	42.8421	-0.0245745	0.0681559	12.7555	17.5307	-0.195319	0.597556	296.448	0.0260966	0.113042	0	0	1	1.10357	0.0213568
Clinical_Trials	MTAP_PRMT5	VAPB	MTAP	PRMT5		9217	HGNC:12649	ENSG00000124164	4507	HGNC:7413	ENSG00000099810	10419	HGNC:10894	ENSG00000100462				0	0	0.311245	0.368655	19.1188	0.0714739	-0.0137192	4.36264	13.1203	-0.188239	0.391615	82.317	0.0112828	-0.086911	0	0	1	0	0.0067751
Clinical_Trials	MTAP_PRMT5	VARS1	MTAP	PRMT5		7407	HGNC:12651	ENSG00000204394	4507	HGNC:7413	ENSG00000099810	10419	HGNC:10894	ENSG00000100462				0	0.25	0.592943	0.801017	39.0028	0.0395801	-0.0234444	11.3576	46.7662	8.80747	4.92072	762.386	0.112857	1.66031	0	0	1	99.9151	0.0102988
Clinical_Trials	MTAP_PRMT5	VARS2	MTAP	PRMT5		57176	HGNC:21642	ENSG00000137411	4507	HGNC:7413	ENSG00000099810	10419	HGNC:10894	ENSG00000100462				0	0	0.398566	0.430242	27.1006	0.0304123	0.12752	1.87938	2.0295	1.95172	1.59565	333.187	0.0832089	0.510483	0	0	1	35.9083	0.0878795
Clinical_Trials	MTAP_PRMT5	VASH1	MTAP	PRMT5		22846	HGNC:19964	ENSG00000071246	4507	HGNC:7413	ENSG00000099810	10419	HGNC:10894	ENSG00000100462				0	0	0.167241	-0.0156005	10.7829	-0.141678	0.10487	0	0.604221	0	0	79.6695	0.0135526	-0.0013936	0	0	1	0.0848896	0.00699856
Clinical_Trials	MTAP_PRMT5	VASH2	MTAP	PRMT5		79805	HGNC:25723	ENSG00000143494	4507	HGNC:7413	ENSG00000099810	10419	HGNC:10894	ENSG00000100462				0	0	0.332282	0.180578	1.05909	-0.0223364	-0.0312709	0	0.604221	0	0	7.3804	0.0125665	-0.0917474	0	0	1	0	0
Clinical_Trials	MTAP_PRMT5	VASN	MTAP	PRMT5		114990	HGNC:18517	ENSG00000168140	4507	HGNC:7413	ENSG00000099810	10419	HGNC:10894	ENSG00000100462				0	0	0.692305	0.471707	62.3292	0.0834658	0.0196885	0	2.0717	0	0	9709.88	0.0121704	-0.0760703	0	0	1	0	0.019284
Clinical_Trials	MTAP_PRMT5	VASP	MTAP	PRMT5		7408	HGNC:12652	ENSG00000125753	4507	HGNC:7413	ENSG00000099810	10419	HGNC:10894	ENSG00000100462				0	0.167	0.533566	0.37516	91.0327	0.0511469	0.0625137	4.32629	9.13721	-0.388534	0.374078	15871.3	0.0120963	0.111742	0	1	1	0.0848896	0.00730266
Clinical_Trials	MTAP_PRMT5	VAT1	MTAP	PRMT5		10493	HGNC:16919	ENSG00000108828	4507	HGNC:7413	ENSG00000099810	10419	HGNC:10894	ENSG00000100462				0	0	0.685858	0.444109	134.048	-0.0844256	0.0707867	9.82494	32.1019	0	0	10505.4	0.0137104	0.146721	0	0	1	0.169779	0.0242682
Clinical_Trials	MTAP_PRMT5	VAT1L	MTAP	PRMT5		57687	HGNC:29315	ENSG00000171724	4507	HGNC:7413	ENSG00000099810	10419	HGNC:10894	ENSG00000100462				0	0	-0.044627	-0.145869	16.2963	0.062064	-0.0111142	1.35066	0.704464	0	0	1760.53	0.0105333	0.0233157	0	0	1	0	0.00645299
Clinical_Trials	MTAP_PRMT5	VAV1	MTAP	PRMT5		7409	HGNC:12657	ENSG00000141968	4507	HGNC:7413	ENSG00000099810	10419	HGNC:10894	ENSG00000100462				0	0	0.207886	0.0876738	12.4607	-0.0566788	-0.0370004	1.99348	3.11739	0	1.11499	1174.85	0.0112981	0.0507399	0	0	1	0	0.00592851
Clinical_Trials	MTAP_PRMT5	VAV2	MTAP	PRMT5		7410	HGNC:12658	ENSG00000160293	4507	HGNC:7413	ENSG00000099810	10419	HGNC:10894	ENSG00000100462				0	0	0.653112	0.382503	14.9383	-0.131619	0.0432479	10.9624	10.9766	-0.199161	0	130.667	0.0142536	0.0650119	0	0	1	0	0.0123038
Clinical_Trials	MTAP_PRMT5	VAV3	MTAP	PRMT5		10451	HGNC:12659	ENSG00000134215	4507	HGNC:7413	ENSG00000099810	10419	HGNC:10894	ENSG00000100462				0	0	0.0426209	0.0699808	8.05738	0.00965408	0.00763786	2.86644	6.09979	-0.200713	0	210.894	0.0130568	0.0991888	0	0	1	0.0848896	0
Clinical_Trials	MTAP_PRMT5	VAX1	MTAP	PRMT5		11023	HGNC:12660	ENSG00000148704	4507	HGNC:7413	ENSG00000099810	10419	HGNC:10894	ENSG00000100462				0	0	-0.304844	-0.258709	0.170265	0.114533	-0.106951	0	0.527589	0	0.460926	0.817306	0.00754076	-0.04533	0	0	1	0	0.00872151
Clinical_Trials	MTAP_PRMT5	VAX2	MTAP	PRMT5		25806	HGNC:12661	ENSG00000116035	4507	HGNC:7413	ENSG00000099810	10419	HGNC:10894	ENSG00000100462				0	0	0.253223	0.115742	1.70682	0.101052	0.00576488	0	0.792154	0	0	12.3677	0.0100397	0.0665816	0	0	1	0	0.00351852
Clinical_Trials	MTAP_PRMT5	VBP1	MTAP	PRMT5		7411	HGNC:12662	ENSG00000155959	4507	HGNC:7413	ENSG00000099810	10419	HGNC:10894	ENSG00000100462				0	0	0.271494	0.368257	41.0303	-0.0144999	0.129458	5.47135	19.1836	0.211465	4.43217	464.21	0.0995525	0.592147	0	0	1	47.3684	0.0695074
Clinical_Trials	MTAP_PRMT5	VCAM1	MTAP	PRMT5		7412	HGNC:12663	ENSG00000162692	4507	HGNC:7413	ENSG00000099810	10419	HGNC:10894	ENSG00000100462				0	0	0.553412	0.186357	20.2581	-0.0702792	0.00504444	8.5504	23.4017	0.856135	0.542526	2240.13	0.0141959	0.023915	0	1	1	0	0.0199136
Clinical_Trials	MTAP_PRMT5	VCAN	MTAP	PRMT5		1462	HGNC:2464	ENSG00000038427	4507	HGNC:7413	ENSG00000099810	10419	HGNC:10894	ENSG00000100462				0	0	0.406092	0.190985	26.9464	0.0368854	-0.01028	0	0.225819	-0.19953	-0.424318	3184.04	0.0231763	0.0957101	0	0	1	0.254669	0.0025641
Clinical_Trials	MTAP_PRMT5	VCF1	MTAP	PRMT5		84923	HGNC:25918	ENSG00000133193	4507	HGNC:7413	ENSG00000099810	10419	HGNC:10894	ENSG00000100462				0	0	0.618133	0.689809	20.432	0.0283419	0.0453336	1.50264	3.4745	0	0.585485	461.02	0.0190033	-0.0624088	0	0	1	0.0848896	0.0114846
Clinical_Trials	MTAP_PRMT5	VCF2	MTAP	PRMT5		90736	HGNC:25085	ENSG00000182518	4507	HGNC:7413	ENSG00000099810	10419	HGNC:10894	ENSG00000100462				0	0	0.418361	0.3569	6.72232	-0.0463255	-0.00324433	2.04183	0	0	0	10.8393	0.0314846	0.249737	0	0	1	3.05603	0.0104309
Clinical_Trials	MTAP_PRMT5	VCL	MTAP	PRMT5		7414	HGNC:12665	ENSG00000035403	4507	HGNC:7413	ENSG00000099810	10419	HGNC:10894	ENSG00000100462				0	0	0.67329	0.543978	87.9845	0.0457146	-0.0779832	8.41677	23.9521	0	4.2896	9669.7	0.0455576	0.398586	0	0	1	15.9593	0.0904236
Clinical_Trials	MTAP_PRMT5	VCP	MTAP	PRMT5		7415	HGNC:12666	ENSG00000165280	4507	HGNC:7413	ENSG00000099810	10419	HGNC:10894	ENSG00000100462				0.256	0.316	0.618947	0.793889	88.388	0.0364688	-0.214862	21.2056	82.6806	-0.476882	11.4264	1690.28	0.154812	2.51063	1	1	1	100	0.0607721
Clinical_Trials	MTAP_PRMT5	VCPIP1	MTAP	PRMT5		80124	HGNC:30897	ENSG00000175073	4507	HGNC:7413	ENSG00000099810	10419	HGNC:10894	ENSG00000100462				0	0	0.583042	0.606512	5.53	-0.031333	-0.0781995	2.30912	6.73861	0	0	7.55969	0.0440502	0.287058	0	0	1	7.13073	0.0585496
Clinical_Trials	MTAP_PRMT5	VCPKMT	MTAP	PRMT5		79609	HGNC:20352	ENSG00000100483	4507	HGNC:7413	ENSG00000099810	10419	HGNC:10894	ENSG00000100462				0	0.256	0.47585	0.462359	14.0623	0.00878622	0.0437072	1.127	1.28583	0	1.18285	56.674	0.0133336	0.21037	0	0	1	0.679117	0.00772707
Clinical_Trials	MTAP_PRMT5	VCX	MTAP	PRMT5		26609	HGNC:12667	ENSG00000182583	4507	HGNC:7413	ENSG00000099810	10419	HGNC:10894	ENSG00000100462				0	0	-0.153451	-0.107167	0.692928	0	0	0	0	0	2.98132	22.6475	0	0	0	0	1	0	0.00693686
Clinical_Trials	MTAP_PRMT5	VCX2	MTAP	PRMT5		51480	HGNC:18158	ENSG00000177504	4507	HGNC:7413	ENSG00000099810	10419	HGNC:10894	ENSG00000100462				0	0	-0.045466	0.0463333	0.708858	0	0	0	0	0	0	28.2566	0	0	0	0	1	0	0.000320514
Clinical_Trials	MTAP_PRMT5	VCX3A	MTAP	PRMT5		51481	HGNC:18159	ENSG00000169059	4507	HGNC:7413	ENSG00000099810	10419	HGNC:10894	ENSG00000100462				0	0	-0.0882956	-0.0597863	1.26331	0	0	0	0	0	0	78.3749	0	0	0	0	1	0	0.00398099
Clinical_Trials	MTAP_PRMT5	VCX3B	MTAP	PRMT5		425054	HGNC:31838	ENSG00000205642	4507	HGNC:7413	ENSG00000099810	10419	HGNC:10894	ENSG00000100462				0	0	-0.0864847	-0.0807174	0.771898	0	0	0	0	0	2.51945	27.8636	0	0	0	0	1	0	0.0127232
Clinical_Trials	MTAP_PRMT5	VCY	MTAP	PRMT5		9084	HGNC:12668	ENSG00000129864	4507	HGNC:7413	ENSG00000099810	10419	HGNC:10894	ENSG00000100462				0	0	-0.0691457	0.0654836	0.00481114	0	0	0	0.845511	0	0	0.00174358	0	0	0	0	1	0	0.00565382
Clinical_Trials	MTAP_PRMT5	VCY1B	MTAP	PRMT5		353513	HGNC:31751	ENSG00000129862	4507	HGNC:7413	ENSG00000099810	10419	HGNC:10894	ENSG00000100462				0	0	-0.0632728	0.075162	0.00496418	0	0	0	0	0	0	0.00287361	0	0	0	0	1	0	0.000156317
Clinical_Trials	MTAP_PRMT5	VDAC1	MTAP	PRMT5		7416	HGNC:12669	ENSG00000213585	4507	HGNC:7413	ENSG00000099810	10419	HGNC:10894	ENSG00000100462				0	0	0.168739	0.397546	134.837	-0.046212	-0.0189146	10.8823	23.8166	0	2.32771	10086.4	0.04364	0.760288	0	0	1	80.3056	0.0402757
Clinical_Trials	MTAP_PRMT5	VDAC2	MTAP	PRMT5		7417	HGNC:12672	ENSG00000165637	4507	HGNC:7413	ENSG00000099810	10419	HGNC:10894	ENSG00000100462				0	0	0.494782	0.62882	107.728	0.0271481	-0.0651444	13.737	45.2566	0	1.72026	2809.88	0.0315583	0.241468	0	0	1	4.15959	0.044797
Clinical_Trials	MTAP_PRMT5	VDAC3	MTAP	PRMT5		7419	HGNC:12674	ENSG00000078668	4507	HGNC:7413	ENSG00000099810	10419	HGNC:10894	ENSG00000100462				0	0	0.211841	0.390646	112.621	0.0283666	0.0395847	4.72104	18.8839	0.565439	0.709421	4212.87	0.0121061	0.201537	0	0	1	0.424448	0.00819552
Clinical_Trials	MTAP_PRMT5	VDR	MTAP	PRMT5		7421	HGNC:12679	ENSG00000111424	4507	HGNC:7413	ENSG00000099810	10419	HGNC:10894	ENSG00000100462				0	0	0.421709	0.471315	8.19173	-0.0875017	0.102216	0	5.74618	0	0	150.76	0.0109554	0.0653151	0	0	1	0	0.00975783
Clinical_Trials	MTAP_PRMT5	VEGFA	MTAP	PRMT5		7422	HGNC:12680	ENSG00000112715	4507	HGNC:7413	ENSG00000099810	10419	HGNC:10894	ENSG00000100462				0	0	0.401686	0.286583	118.984	-0.0132125	0.0856222	1.67832	2.38348	0	0	25927.2	0.00818676	0.0359726	0	0	1	0	0.00512077
Clinical_Trials	MTAP_PRMT5	VEGFB	MTAP	PRMT5		7423	HGNC:12681	ENSG00000173511	4507	HGNC:7413	ENSG00000099810	10419	HGNC:10894	ENSG00000100462				0	0	0.519353	0.184336	122.323	-0.0413016	0.0286323	0	0	0	0.3594	6985.19	0.0145454	0.0799501	0	0	1	0	0.0121871
Clinical_Trials	MTAP_PRMT5	VEGFC	MTAP	PRMT5		7424	HGNC:12682	ENSG00000150630	4507	HGNC:7413	ENSG00000099810	10419	HGNC:10894	ENSG00000100462				0	0	0.665312	0.392483	12.1214	-0.00092805	-0.0230392	0	0	0	1.85879	316.107	0.0126147	-0.0816353	0	0	1	0.0848896	0.0042328
Clinical_Trials	MTAP_PRMT5	VEGFD	MTAP	PRMT5		2277	HGNC:3708	ENSG00000165197	4507	HGNC:7413	ENSG00000099810	10419	HGNC:10894	ENSG00000100462				0	0	0.295649	0.128857	9.4452	0.0287103	-0.0494651	0	0	0.294898	0.151871	514.083	0.00847078	-0.061827	0	0	1	0	0.0095698
Clinical_Trials	MTAP_PRMT5	VENTX	MTAP	PRMT5		27287	HGNC:13639	ENSG00000151650	4507	HGNC:7413	ENSG00000099810	10419	HGNC:10894	ENSG00000100462				0	0	0.322672	0.160877	3.7314	-0.129025	0.0132866	0.428548	0.540981	1.7053	8.55903	26.0446	0.0213539	-0.0425275	0	0	1	0	0.00606061
Clinical_Trials	MTAP_PRMT5	VEPH1	MTAP	PRMT5		79674	HGNC:25735	ENSG00000197415	4507	HGNC:7413	ENSG00000099810	10419	HGNC:10894	ENSG00000100462				0	0	0.21401	0.210022	1.70073	0.12588	-0.101503	0	0.982316	0	0	21.322	0.00921806	-0.049096	0	0	1	0	0.00994248
Clinical_Trials	MTAP_PRMT5	VEZF1	MTAP	PRMT5		7716	HGNC:12949	ENSG00000136451	4507	HGNC:7413	ENSG00000099810	10419	HGNC:10894	ENSG00000100462				0	0	0.682078	0.610569	28.5787	0.0712141	-0.0306535	2.05504	6.96069	0	0.658837	247.118	0.0375049	0.316217	0	0	1	6.5365	0.0464097
Clinical_Trials	MTAP_PRMT5	VEZT	MTAP	PRMT5		55591	HGNC:18258	ENSG00000028203	4507	HGNC:7413	ENSG00000099810	10419	HGNC:10894	ENSG00000100462				0.172	0	0.71182	0.672563	16.2619	0.0229665	0.228387	1.47077	2.1583	3.62543	1.11682	73.1226	0.0390622	0.447284	0	0	1	21.1375	0.0642698
Clinical_Trials	MTAP_PRMT5	VGF	MTAP	PRMT5		7425	HGNC:12684	ENSG00000128564	4507	HGNC:7413	ENSG00000099810	10419	HGNC:10894	ENSG00000100462				0	0	-0.214324	-0.139584	10.9409	0.023123	-0.00555159	0.967231	2.71106	0.436801	0	2480.1	0.0155445	-0.0214208	0	0	1	0.0848896	0.0030303
Clinical_Trials	MTAP_PRMT5	VGLL1	MTAP	PRMT5		51442	HGNC:20985	ENSG00000102243	4507	HGNC:7413	ENSG00000099810	10419	HGNC:10894	ENSG00000100462				0	0	0.107099	0.120557	0.402567	0.00335496	0.0386724	0	0.55112	0	0.460926	5.22948	0.00505933	-0.0949915	0	0	1	0	0.00469136
Clinical_Trials	MTAP_PRMT5	VGLL2	MTAP	PRMT5		245806	HGNC:20232	ENSG00000170162	4507	HGNC:7413	ENSG00000099810	10419	HGNC:10894	ENSG00000100462				0	0	-0.102795	0.08006	3.0704	0.00294362	-0.0181166	0	1.36614	0	1.45564	360.982	0.00989087	0.0323648	0	0	1	0.0848896	0.0027027
Clinical_Trials	MTAP_PRMT5	VGLL3	MTAP	PRMT5		389136	HGNC:24327	ENSG00000206538	4507	HGNC:7413	ENSG00000099810	10419	HGNC:10894	ENSG00000100462				0	0	0.751959	0.47761	11.8688	0.108366	-0.0491169	0	1.19805	0	0	540.81	0.0186116	0.0792518	0	0	1	0.764007	0.0212763
Clinical_Trials	MTAP_PRMT5	VGLL4	MTAP	PRMT5		9686	HGNC:28966	ENSG00000144560	4507	HGNC:7413	ENSG00000099810	10419	HGNC:10894	ENSG00000100462				0	0	0.789766	0.609962	16.7419	-0.0564606	0.0264146	2.27592	1.83141	0.709321	0	150.209	0.0288446	-0.181848	0	0	1	0	0.173909
Clinical_Trials	MTAP_PRMT5	VHL	MTAP	PRMT5		7428	HGNC:12687	ENSG00000134086	4507	HGNC:7413	ENSG00000099810	10419	HGNC:10894	ENSG00000100462				0	0	0.438016	0.479941	19.7072	0.0140658	0.140854	2.92071	17.2414	0.167857	11.1373	96.7393	0.153636	0.74224	0	0	1	63.837	0.232893
Clinical_Trials	MTAP_PRMT5	VHLL	MTAP	PRMT5		391104	HGNC:30666	ENSG00000189030	4507	HGNC:7413	ENSG00000099810	10419	HGNC:10894	ENSG00000100462				0	0	-0.0742446	0.0744625	0.090212	0	0	0	0	0	0	0.272549	0	0	0	0	1	0	0.000171275
Clinical_Trials	MTAP_PRMT5	VIL1	MTAP	PRMT5		7429	HGNC:12690	ENSG00000127831	4507	HGNC:7413	ENSG00000099810	10419	HGNC:10894	ENSG00000100462				0	0	-0.00198952	0.0226625	4.21671	-0.160923	-0.0171226	2.57431	4.62443	0	0	768.998	0.0110418	0.0427393	0	0	1	0	0.015965
Clinical_Trials	MTAP_PRMT5	VILL	MTAP	PRMT5		50853	HGNC:30906	ENSG00000136059	4507	HGNC:7413	ENSG00000099810	10419	HGNC:10894	ENSG00000100462				0	0	0.369471	0.218477	11.9767	-0.132502	0.13821	1.44563	1.91641	0	0	208.917	0.0130122	0.0530199	0	0	1	0.169779	0.00626634
Clinical_Trials	MTAP_PRMT5	VIM	MTAP	PRMT5		7431	HGNC:12692	ENSG00000026025	4507	HGNC:7413	ENSG00000099810	10419	HGNC:10894	ENSG00000100462				0	0	0.693423	0.446022	740.328	-0.0150526	0.0123249	11.7145	62.5406	0	8.12837	844368	0.0117564	-0.00614142	0	0	1	0	0.0663328
Clinical_Trials	MTAP_PRMT5	VIP	MTAP	PRMT5		7432	HGNC:12693	ENSG00000146469	4507	HGNC:7413	ENSG00000099810	10419	HGNC:10894	ENSG00000100462				0	0	0.0704308	-0.152924	9.32407	0.0444165	-0.102218	0	0	-0.189079	-0.567002	928.968	0.00928056	-0.0374022	0	0	1	0	0.0153684
Clinical_Trials	MTAP_PRMT5	VIPAS39	MTAP	PRMT5		63894	HGNC:20347	ENSG00000151445	4507	HGNC:7413	ENSG00000099810	10419	HGNC:10894	ENSG00000100462				0	0	0.679086	0.682368	18.1686	-0.0396563	0.0526042	4.57966	5.88668	0	0.744585	62.8779	0.0149751	0.0347196	0	0	1	0	0.00550528
Clinical_Trials	MTAP_PRMT5	VIPR1	MTAP	PRMT5		7433	HGNC:12694	ENSG00000114812	4507	HGNC:7413	ENSG00000099810	10419	HGNC:10894	ENSG00000100462				0	0	0.0195408	-0.0326407	18.2262	-0.129268	0.11112	0.662316	-0.867643	0.421836	-0.195652	2121.37	0.0128171	-0.0505676	0	0	1	0.0848896	0
Clinical_Trials	MTAP_PRMT5	VIPR2	MTAP	PRMT5		7434	HGNC:12695	ENSG00000106018	4507	HGNC:7413	ENSG00000099810	10419	HGNC:10894	ENSG00000100462				0	0	0.206535	-0.0185916	4.60102	-7.99239e-05	-0.0590626	0	0.212148	0	-0.188745	50.5525	0.0242163	-0.000395907	0	0	1	0.169779	0
Clinical_Trials	MTAP_PRMT5	VIRMA	MTAP	PRMT5		25962	HGNC:24500	ENSG00000164944	4507	HGNC:7413	ENSG00000099810	10419	HGNC:10894	ENSG00000100462				0	0.321	0.783451	0.770648	16.5756	-0.000585274	0.00479208	7.1166	44.1294	0.492256	9.74601	88.2723	0.0745198	1.25895	0	1	1	98.3871	0.0621464
Clinical_Trials	MTAP_PRMT5	VIT	MTAP	PRMT5		5212	HGNC:12697	ENSG00000205221	4507	HGNC:7413	ENSG00000099810	10419	HGNC:10894	ENSG00000100462				0	0	0.54515	0.446103	13.848	0.00104338	-0.0529877	0	1.19477	0	0	590.018	0.0123351	-0.0235183	0	0	1	0	0
Clinical_Trials	MTAP_PRMT5	VKORC1	MTAP	PRMT5		79001	HGNC:23663	ENSG00000167397	4507	HGNC:7413	ENSG00000099810	10419	HGNC:10894	ENSG00000100462				0	0	0.738573	0.506943	112.483	-0.00134815	-0.0165517	0.366145	2.82732	0.533419	0	6030.11	0.00954827	0.072554	0	0	1	0	0.0257422
Clinical_Trials	MTAP_PRMT5	VKORC1L1	MTAP	PRMT5		154807	HGNC:21492	ENSG00000196715	4507	HGNC:7413	ENSG00000099810	10419	HGNC:10894	ENSG00000100462				0	0	0.722765	0.62341	19.2297	-0.102725	0.0430964	5.29943	5.11733	0	0	227.703	0.0317098	0.182128	0	0	1	2.12224	0.0422066
Clinical_Trials	MTAP_PRMT5	VLDLR	MTAP	PRMT5		7436	HGNC:12698	ENSG00000147852	4507	HGNC:7413	ENSG00000099810	10419	HGNC:10894	ENSG00000100462				0	0	0.318191	0.284783	7.45627	0.0705238	-0.0607437	0	1.57055	0.20418	0	76.6972	0.00976226	-0.101533	0	0	1	0	0.0507632
Clinical_Trials	MTAP_PRMT5	VMA21	MTAP	PRMT5		203547	HGNC:22082	ENSG00000160131	4507	HGNC:7413	ENSG00000099810	10419	HGNC:10894	ENSG00000100462				0	0	0.519608	0.470879	15.3657	-0.063492	0.133334	0.415467	0.528017	0	0	56.4559	0.0644448	0.364874	0	0	1	16.4686	0.00756985
Clinical_Trials	MTAP_PRMT5	VMAC	MTAP	PRMT5		400673	HGNC:33803	ENSG00000187650	4507	HGNC:7413	ENSG00000099810	10419	HGNC:10894	ENSG00000100462				0	0	0.643878	0.475752	8.41248	-0.0529217	0.0727572	0	3.09056	0	0	31.1531	0.0163956	0.122221	0	0	1	0.0848896	0.00686937
Clinical_Trials	MTAP_PRMT5	VMO1	MTAP	PRMT5		284013	HGNC:30387	ENSG00000182853	4507	HGNC:7413	ENSG00000099810	10419	HGNC:10894	ENSG00000100462				0	0	0.269947	0.0452015	5.90727	0.0117255	-0.0705518	0	0	0	0	151.525	0.0138824	0.117083	0	0	1	0	0
