## Supplementary Table-2 for "Predicting resistance to synthetic lethal therapies in cancer" (part 51 of 51)

### Sheet: MTAP_PRMT5 (continued)
Screen	SL_Pair	Query	Biomarker	Target1	Target2	entrez_id_query	hgnc_id_query	ensembl_gene_id_query	entrez_id_biomarker	hgnc_id_biomarker	ensembl_gene_id_biomarker	entrez_id_target1	hgnc_id_target1	ensembl_gene_id_target1	entrez_id_target2	hgnc_id_target2	ensembl_gene_id_target2	StringInteractionWithBiomarker	StringInteractionWithTarget	CoexpressionWithBiomarker	CoexpressionWithTarget	AvgExpression	CoessentialityWithBiomarker	CoessentialityWithTarget	FET_SharedInteractors_Biomarker_BIOGRID	FET_SharedInteractors_Target_BIOGRID	FET_SharedInteractors_Biomarker_STRING	FET_SharedInteractors_Target_STRING	ExpressionVariance	EssentialityVariance	EssentialityAverage	BIOGRIDPhysicalInteractionQueryBiomarker	BIOGRIDPhysicalInteractionQueryTarget	BiomarkerType	Essentiality_Percentage	Resistance_Score
Clinical_Trials	MTAP_PRMT5	VMP1	MTAP	PRMT5		81671	HGNC:29559	ENSG00000062716	4507	HGNC:7413	ENSG00000099810	10419	HGNC:10894	ENSG00000100462				0	0	0.576535	0.411404	81.0578	0.000699666	-0.0418586	0.69685	2.17627	0	0	8398.58	0.079478	1.07568	0	0	1	97.1138	0.0412439
Clinical_Trials	MTAP_PRMT5	VN1R1	MTAP	PRMT5		57191	HGNC:13548	ENSG00000178201	4507	HGNC:7413	ENSG00000099810	10419	HGNC:10894	ENSG00000100462				0	0	0.0674077	0.0656357	2.00741	0.0779773	-0.0349675	0	0	0	0	5.44752	0.0139307	-0.0223138	0	0	1	0.0848896	0
Clinical_Trials	MTAP_PRMT5	VN1R2	MTAP	PRMT5		317701	HGNC:19872	ENSG00000196131	4507	HGNC:7413	ENSG00000099810	10419	HGNC:10894	ENSG00000100462				0	0	-0.00801079	0.0276111	0.07012	-0.00210447	0.0133121	0	0	0	0	0.0998788	0.0187905	-0.0551745	0	0	1	0	0.00222222
Clinical_Trials	MTAP_PRMT5	VN1R4	MTAP	PRMT5		317703	HGNC:19871	ENSG00000228567	4507	HGNC:7413	ENSG00000099810	10419	HGNC:10894	ENSG00000100462				0	0	-0.0304733	0.064327	0.0138426	-0.0060751	-0.0117501	0	0	0	0	0.00728427	0.0127031	0.0429748	0	0	1	0	0.003125
Clinical_Trials	MTAP_PRMT5	VN1R5	MTAP	PRMT5		317705	HGNC:19870	ENSG00000197617	4507	HGNC:7413	ENSG00000099810	10419	HGNC:10894	ENSG00000100462				0	0	0.0944512	0.132528	0.0445951	0	0	0	2.85504	0	0	0.00793784	0	0	0	0	1	0	0.000938967
Clinical_Trials	MTAP_PRMT5	VNN1	MTAP	PRMT5		8876	HGNC:12705	ENSG00000112299	4507	HGNC:7413	ENSG00000099810	10419	HGNC:10894	ENSG00000100462				0	0	0.271637	0.0934343	7.58773	0.0105558	-0.0252084	0	0	5.97495	0	1309.22	0.00535045	-0.0477289	0	0	1	0	0.00289855
Clinical_Trials	MTAP_PRMT5	VNN2	MTAP	PRMT5		8875	HGNC:12706	ENSG00000112303	4507	HGNC:7413	ENSG00000099810	10419	HGNC:10894	ENSG00000100462				0	0	0.207279	0.057126	56.6486	0.0532418	0.0116458	0.705869	-0.201919	5.67904	0	104513	0.015442	-0.104862	0	0	1	0	0.0104429
Clinical_Trials	MTAP_PRMT5	VOPP1	MTAP	PRMT5		81552	HGNC:34518	ENSG00000154978	4507	HGNC:7413	ENSG00000099810	10419	HGNC:10894	ENSG00000100462				0	0	0.39759	0.306296	16.3797	-0.0164675	0.0369222	0	2.96056	0	0.491569	160.822	0.026867	0.28103	0	0	1	4.24448	0.0109144
Clinical_Trials	MTAP_PRMT5	VPREB1	MTAP	PRMT5		7441	HGNC:12709	ENSG00000169575	4507	HGNC:7413	ENSG00000099810	10419	HGNC:10894	ENSG00000100462				0	0	-0.0193669	0.00215179	0.0738671	-0.0303634	-0.0578448	0	0	0	0.660738	0.300155	0.0125869	0.00445008	0	0	1	0.0848896	0
Clinical_Trials	MTAP_PRMT5	VPREB3	MTAP	PRMT5		29802	HGNC:12710	ENSG00000128218	4507	HGNC:7413	ENSG00000099810	10419	HGNC:10894	ENSG00000100462				0	0	-0.294049	-0.134752	4.93908	0.00468263	-0.0364125	0	0	0	0	603.868	0.0104995	-0.0506167	0	0	1	0	0.0164275
Clinical_Trials	MTAP_PRMT5	VPS4A	MTAP	PRMT5		27183	HGNC:13488	ENSG00000132612	4507	HGNC:7413	ENSG00000099810	10419	HGNC:10894	ENSG00000100462				0	0	0.45447	0.600692	59.7706	0.0327355	0.063049	5.96398	12.529	0	0	461.392	0.105149	0.388665	0	0	1	14.601	0.0189315
Clinical_Trials	MTAP_PRMT5	VPS4B	MTAP	PRMT5		9525	HGNC:10895	ENSG00000119541	4507	HGNC:7413	ENSG00000099810	10419	HGNC:10894	ENSG00000100462				0	0	0.731131	0.657572	31.819	0.0852771	0.0162061	4.39107	8.4651	0	-0.389218	408.553	0.0970836	0.178195	0	0	1	7.80985	0.0498758
Clinical_Trials	MTAP_PRMT5	VPS8	MTAP	PRMT5		23355	HGNC:29122	ENSG00000156931	4507	HGNC:7413	ENSG00000099810	10419	HGNC:10894	ENSG00000100462				0	0	0.299155	0.3515	13.0713	0.00101011	0.0376277	2.5667	4.29677	0	-0.200286	41.4689	0.0333926	0.158072	0	0	1	2.29202	0.00797536
Clinical_Trials	MTAP_PRMT5	VPS9D1	MTAP	PRMT5		9605	HGNC:13526	ENSG00000075399	4507	HGNC:7413	ENSG00000099810	10419	HGNC:10894	ENSG00000100462				0	0	-0.0322073	0.00866547	27.3735	-0.0245273	0.0734092	0	2.16829	0	0	527.214	0.0142268	0.121575	0	0	1	0.169779	0.00494505
Clinical_Trials	MTAP_PRMT5	VPS11	MTAP	PRMT5		55823	HGNC:14583	ENSG00000160695	4507	HGNC:7413	ENSG00000099810	10419	HGNC:10894	ENSG00000100462				0	0	0.594228	0.582578	37.7058	0	0	2.25035	3.49718	0	-0.367194	279.418	0	0	0	0	1	0	0.0166659
Clinical_Trials	MTAP_PRMT5	VPS13A	MTAP	PRMT5		23230	HGNC:1908	ENSG00000197969	4507	HGNC:7413	ENSG00000099810	10419	HGNC:10894	ENSG00000100462				0	0	0.533905	0.513506	9.25843	0.0241192	-0.0256469	1.95768	2.18361	1.25861	0.58946	38.6955	0.0227133	-0.0273764	0	0	1	0.0848896	0
Clinical_Trials	MTAP_PRMT5	VPS13B	MTAP	PRMT5		157680	HGNC:2183	ENSG00000132549	4507	HGNC:7413	ENSG00000099810	10419	HGNC:10894	ENSG00000100462				0	0	0.780982	0.68408	6.71118	0.00967015	0.0598239	1.35946	7.27128	0	0.344726	14.0103	0.00944482	-0.0494898	0	0	1	0	0.00518519
Clinical_Trials	MTAP_PRMT5	VPS13C	MTAP	PRMT5		54832	HGNC:23594	ENSG00000129003	4507	HGNC:7413	ENSG00000099810	10419	HGNC:10894	ENSG00000100462				0	0	0.675617	0.539476	12.021	-0.0104634	0.0298172	3.81473	4.51428	0.463688	-0.200716	68.1819	0.0102912	0.0719601	0	0	1	0	0.0189624
Clinical_Trials	MTAP_PRMT5	VPS13D	MTAP	PRMT5		55187	HGNC:23595	ENSG00000048707	4507	HGNC:7413	ENSG00000099810	10419	HGNC:10894	ENSG00000100462				0	0	0.578636	0.609478	15.2371	0.0221602	-0.0262528	1.47577	5.0754	0	0	80.0078	0.0543707	0.724741	0	0	1	71.4771	0.00880269
Clinical_Trials	MTAP_PRMT5	VPS16	MTAP	PRMT5		64601	HGNC:14584	ENSG00000215305	4507	HGNC:7413	ENSG00000099810	10419	HGNC:10894	ENSG00000100462				0	0	0.551353	0.574794	35.5568	-0.0770072	0.0139896	5.05038	10.8536	0	0	289.228	0.0428929	0.415931	0	0	1	17.8268	0.0303232
Clinical_Trials	MTAP_PRMT5	VPS18	MTAP	PRMT5		57617	HGNC:15972	ENSG00000104142	4507	HGNC:7413	ENSG00000099810	10419	HGNC:10894	ENSG00000100462				0	0	0.406196	0.566615	16.7661	-0.0624971	-0.0777136	6.05211	6.72925	0	0	75.7068	0.0748248	0.889587	0	0	1	87.7759	0.00899467
Clinical_Trials	MTAP_PRMT5	VPS25	MTAP	PRMT5		84313	HGNC:28122	ENSG00000131475	4507	HGNC:7413	ENSG00000099810	10419	HGNC:10894	ENSG00000100462				0	0	0.641591	0.727701	45.4323	-0.00552039	0.0998334	6.26072	4.04777	0	-0.197241	568.746	0.244173	2.2023	0	0	1	99.4058	0.0051358
Clinical_Trials	MTAP_PRMT5	VPS26A	MTAP	PRMT5		9559	HGNC:12711	ENSG00000122958	4507	HGNC:7413	ENSG00000099810	10419	HGNC:10894	ENSG00000100462				0	0	0.703514	0.686603	26.5921	-0.0184506	-0.0130489	6.18641	6.39017	0.229096	-0.135511	163.753	0.0277593	0.270202	0	0	1	4.24448	0.00870663
Clinical_Trials	MTAP_PRMT5	VPS26B	MTAP	PRMT5		112936	HGNC:28119	ENSG00000151502	4507	HGNC:7413	ENSG00000099810	10419	HGNC:10894	ENSG00000100462				0	0	0.338592	0.346282	34.6379	0.0406476	-0.098507	1.2882	1.51853	0.441976	-0.198628	282.492	0.0112942	0.0659986	0	0	1	0	0.00789855
Clinical_Trials	MTAP_PRMT5	VPS26C	MTAP	PRMT5		10311	HGNC:3044	ENSG00000157538	4507	HGNC:7413	ENSG00000099810	10419	HGNC:10894	ENSG00000100462				0	0	0.735206	0.708812	18.3297	0.0218531	0.0308709	3.4188	3.6537	0	0	71.2684	0.0156958	-0.0345724	0	0	1	0.0848896	0.00404412
Clinical_Trials	MTAP_PRMT5	VPS28	MTAP	PRMT5		51160	HGNC:18178	ENSG00000160948	4507	HGNC:7413	ENSG00000099810	10419	HGNC:10894	ENSG00000100462				0	0	0.496068	0.425053	83.8328	0.0839129	-0.182138	1.89021	6.23661	0	0.608049	1345.99	0.0760812	1.67298	0	0	1	99.7453	0.0976993
Clinical_Trials	MTAP_PRMT5	VPS29	MTAP	PRMT5		51699	HGNC:14340	ENSG00000111237	4507	HGNC:7413	ENSG00000099810	10419	HGNC:10894	ENSG00000100462				0	0	0.732334	0.625643	45.5305	0.0480562	-0.027182	8.31755	5.54201	0	-0.421524	416.663	0.0414415	0.469084	0	0	1	24.9576	0.0368919
Clinical_Trials	MTAP_PRMT5	VPS33A	MTAP	PRMT5		65082	HGNC:18179	ENSG00000139719	4507	HGNC:7413	ENSG00000099810	10419	HGNC:10894	ENSG00000100462				0	0	0.477558	0.666609	9.83335	0.00208143	-0.041245	5.91976	10.9823	0.297797	0	23.2946	0.0948265	0.469625	0	0	1	31.9185	0.00944448
Clinical_Trials	MTAP_PRMT5	VPS33B	MTAP	PRMT5		26276	HGNC:12712	ENSG00000184056	4507	HGNC:7413	ENSG00000099810	10419	HGNC:10894	ENSG00000100462				0	0	0.545189	0.59015	18.311	0.0988232	-0.0810445	2.73308	6.64657	0	0.842936	81.5553	0.0114261	-0.00523314	0	0	1	0	0.0347556
Clinical_Trials	MTAP_PRMT5	VPS35	MTAP	PRMT5		55737	HGNC:13487	ENSG00000069329	4507	HGNC:7413	ENSG00000099810	10419	HGNC:10894	ENSG00000100462				0	0	0.621905	0.65612	26.6494	0.00954659	-0.110505	14.8274	21.3981	0.176374	0	140.516	0.0573181	0.592805	0	0	1	46.7742	0.0479702
Clinical_Trials	MTAP_PRMT5	VPS35L	MTAP	PRMT5		57020	HGNC:24641	ENSG00000103544	4507	HGNC:7413	ENSG00000099810	10419	HGNC:10894	ENSG00000100462				0	0	0.656146	0.608122	15.2302	0.0405691	-0.0534953	3.0359	2.68021	0	0	47.2923	0.0262202	0.186326	0	0	1	1.35823	0.0174667
Clinical_Trials	MTAP_PRMT5	VPS36	MTAP	PRMT5		51028	HGNC:20312	ENSG00000136100	4507	HGNC:7413	ENSG00000099810	10419	HGNC:10894	ENSG00000100462				0	0	0.686906	0.54585	25.8369	0.0159257	0.0236937	5.37464	3.00412	0	0	218.256	0.0558432	0.385963	0	0	1	15.8744	0.0244869
Clinical_Trials	MTAP_PRMT5	VPS37A	MTAP	PRMT5		137492	HGNC:24928	ENSG00000155975	4507	HGNC:7413	ENSG00000099810	10419	HGNC:10894	ENSG00000100462				0	0	0.644003	0.693968	14.802	0.0220632	-0.0877993	0.879568	0.836802	0	0.172162	51.3073	0.0745135	0.584093	0	0	1	44.652	0.0448504
Clinical_Trials	MTAP_PRMT5	VPS37B	MTAP	PRMT5		79720	HGNC:25754	ENSG00000139722	4507	HGNC:7413	ENSG00000099810	10419	HGNC:10894	ENSG00000100462				0	0	0.32975	0.311021	24.2236	-0.0966332	-0.0140641	3.90994	2.13537	0	1.54404	272.585	0.0173231	0.114103	0	0	1	0.254669	0.0101038
Clinical_Trials	MTAP_PRMT5	VPS37C	MTAP	PRMT5		55048	HGNC:26097	ENSG00000167987	4507	HGNC:7413	ENSG00000099810	10419	HGNC:10894	ENSG00000100462				0	0	0.620725	0.546866	28.1302	-0.122511	-0.00227495	0.341091	3.79787	0	0.537728	181.963	0.0228195	0.175899	0	0	1	0.848896	0.0170623
Clinical_Trials	MTAP_PRMT5	VPS37D	MTAP	PRMT5		155382	HGNC:18287	ENSG00000176428	4507	HGNC:7413	ENSG00000099810	10419	HGNC:10894	ENSG00000100462				0	0	0.053815	-0.0220474	5.21251	-0.0162872	0.0188368	0	0.50574	0	0.58946	25.5303	0.00762187	0.10023	0	0	1	0	0.00238095
Clinical_Trials	MTAP_PRMT5	VPS39	MTAP	PRMT5		23339	HGNC:20593	ENSG00000166887	4507	HGNC:7413	ENSG00000099810	10419	HGNC:10894	ENSG00000100462				0	0	0.59672	0.601628	49.3702	-0.0650595	-0.0458441	1.64576	5.86622	-0.198316	0.642319	386.244	0.035624	0.316506	0	0	1	7.04584	0.0439613
Clinical_Trials	MTAP_PRMT5	VPS41	MTAP	PRMT5		27072	HGNC:12713	ENSG00000006715	4507	HGNC:7413	ENSG00000099810	10419	HGNC:10894	ENSG00000100462				0	0	0.604821	0.466218	17.2669	-0.0229862	-0.0320903	0.65335	2.91864	0	-0.201376	70.786	0.0799299	0.502122	0	0	1	32.5976	0.0178381
Clinical_Trials	MTAP_PRMT5	VPS45	MTAP	PRMT5		11311	HGNC:14579	ENSG00000136631	4507	HGNC:7413	ENSG00000099810	10419	HGNC:10894	ENSG00000100462				0	0	0.531305	0.446704	25.5797	0.0729152	0.0719016	3.62296	9.80144	0	-0.569921	160.83	0.0631535	0.329189	0	0	1	14.3463	0.0165411
Clinical_Trials	MTAP_PRMT5	VPS50	MTAP	PRMT5		55610	HGNC:25956	ENSG00000004766	4507	HGNC:7413	ENSG00000099810	10419	HGNC:10894	ENSG00000100462				0	0	0.56746	0.546552	7.98239	0.0293937	-0.0333148	6.02644	5.87404	0	-0.201822	14.5726	0.020772	0.198676	0	0	1	1.10357	0.0156691
Clinical_Trials	MTAP_PRMT5	VPS51	MTAP	PRMT5		738	HGNC:1172	ENSG00000149823	4507	HGNC:7413	ENSG00000099810	10419	HGNC:10894	ENSG00000100462				0	0	0.459124	0.530663	65.0465	0.0174627	-0.00146677	8.10529	7.61831	0	-0.385557	905.766	0.0473687	0.510274	0	0	1	30.8149	0.0110332
Clinical_Trials	MTAP_PRMT5	VPS52	MTAP	PRMT5		6293	HGNC:10518	ENSG00000223501	4507	HGNC:7413	ENSG00000099810	10419	HGNC:10894	ENSG00000100462				0	0	0.61991	0.659597	31.9129	-0.0499416	0.136254	3.73531	11.7836	0.292038	0	199.973	0.0714289	0.585135	0	0	1	46.5195	0.0722552
Clinical_Trials	MTAP_PRMT5	VPS53	MTAP	PRMT5		55275	HGNC:25608	ENSG00000141252	4507	HGNC:7413	ENSG00000099810	10419	HGNC:10894	ENSG00000100462				0	0	0.339627	0.427021	3.89764	0.0577569	-0.000224018	5.22185	4.22614	0	0	7.41695	0.0432482	0.382267	0	0	1	13.9219	0.0211081
Clinical_Trials	MTAP_PRMT5	VPS54	MTAP	PRMT5		51542	HGNC:18652	ENSG00000143952	4507	HGNC:7413	ENSG00000099810	10419	HGNC:10894	ENSG00000100462				0	0	0.736329	0.582841	16.498	0.0331025	0.0214522	0	5.33524	0	-0.569259	69.0465	0.0736732	0.516526	0	0	1	33.871	0.0326064
Clinical_Trials	MTAP_PRMT5	VPS72	MTAP	PRMT5		6944	HGNC:11644	ENSG00000163159	4507	HGNC:7413	ENSG00000099810	10419	HGNC:10894	ENSG00000100462				0	0.172	0.56185	0.624286	43.1365	0.0228298	0.0051915	1.79668	4.33605	0	19.586	287.819	0.0277889	0.500303	0	0	1	25.2971	0.0342411
Clinical_Trials	MTAP_PRMT5	VRK1	MTAP	PRMT5		7443	HGNC:12718	ENSG00000100749	4507	HGNC:7413	ENSG00000099810	10419	HGNC:10894	ENSG00000100462				0	0	0.547369	0.524454	1.35814	0.0493954	0.158974	3.64192	15.9087	0.244127	33.3036	2.52072	0.0847842	0.473224	0	0	1	26.3158	0.0622433
Clinical_Trials	MTAP_PRMT5	VRK2	MTAP	PRMT5		7444	HGNC:12719	ENSG00000028116	4507	HGNC:7413	ENSG00000099810	10419	HGNC:10894	ENSG00000100462				0	0	0.781137	0.701667	6.97654	-0.00645643	-0.0200804	0.585646	5.23574	1.27253	1.14326	29.6475	0.0123299	-0.0816752	0	0	1	0	0.00544444
Clinical_Trials	MTAP_PRMT5	VRK3	MTAP	PRMT5		51231	HGNC:18996	ENSG00000105053	4507	HGNC:7413	ENSG00000099810	10419	HGNC:10894	ENSG00000100462				0	0	0.459359	0.548108	17.0541	0.0061418	-0.0171632	3.34728	8.80447	0.663799	6.79118	360.323	0.011704	-0.0267588	0	0	1	0	0.00272109
Clinical_Trials	MTAP_PRMT5	VRTN	MTAP	PRMT5		55237	HGNC:20223	ENSG00000133980	4507	HGNC:7413	ENSG00000099810	10419	HGNC:10894	ENSG00000100462				0	0	0.0370361	0.0649343	0.0792091	-0.0303951	0.0259574	0	1.24082	0	0.42041	0.21984	0.013803	-0.00463656	0	0	1	0.0848896	0
Clinical_Trials	MTAP_PRMT5	VSIG1	MTAP	PRMT5		340547	HGNC:28675	ENSG00000101842	4507	HGNC:7413	ENSG00000099810	10419	HGNC:10894	ENSG00000100462				0	0	-0.0753667	-0.0333065	3.78155	-0.000454433	0.0570451	0	0	0	0	514.37	0.010182	-0.0453309	0	0	1	0	0
Clinical_Trials	MTAP_PRMT5	VSIG2	MTAP	PRMT5		23584	HGNC:17149	ENSG00000019102	4507	HGNC:7413	ENSG00000099810	10419	HGNC:10894	ENSG00000100462				0	0	0.315168	0.11434	19.8955	-0.018495	0.00286014	0.879568	0	0	0	4565.09	0.0072297	-0.115073	0	0	1	0	0.00294118
Clinical_Trials	MTAP_PRMT5	VSIG4	MTAP	PRMT5		11326	HGNC:17032	ENSG00000155659	4507	HGNC:7413	ENSG00000099810	10419	HGNC:10894	ENSG00000100462				0	0	0.267903	0.167059	42.3976	-0.121817	0.0779934	0	0.352925	0.36921	0	6779.3	0.00639528	-0.0527687	0	0	1	0	0.0108818
Clinical_Trials	MTAP_PRMT5	VSIG8	MTAP	PRMT5		391123	HGNC:32063	ENSG00000243284	4507	HGNC:7413	ENSG00000099810	10419	HGNC:10894	ENSG00000100462				0	0	0.243206	0.267021	4.19462	-0.0547781	0.0361639	0.996253	2.95402	0	0	988.505	0.0118392	0.0565556	0	0	1	0	0.0116696
Clinical_Trials	MTAP_PRMT5	VSIG10	MTAP	PRMT5		54621	HGNC:26078	ENSG00000176834	4507	HGNC:7413	ENSG00000099810	10419	HGNC:10894	ENSG00000100462				0	0	0.579654	0.410624	7.60895	-0.0656537	0.0203494	2.04183	0	0	0	37.3126	0.0120691	0.0343205	0	0	1	0	0
Clinical_Trials	MTAP_PRMT5	VSIG10L	MTAP	PRMT5		147645	HGNC:27111	ENSG00000186806	4507	HGNC:7413	ENSG00000099810	10419	HGNC:10894	ENSG00000100462				0	0	0.441392	0.336971	12.9102	-0.0156503	-0.0492405	0	0	1.18305	0	1629.79	0.011787	-0.0192165	0	0	1	0	0.00196078
Clinical_Trials	MTAP_PRMT5	VSIG10L2	MTAP	PRMT5		338667	HGNC:27879	ENSG00000283703	4507	HGNC:7413	ENSG00000099810	10419	HGNC:10894	ENSG00000100462				0	0	0.233963	0.191861	0.461041	0	0	0	0	0	0	2.77375	0	0	0	0	1	0	0.000679049
Clinical_Trials	MTAP_PRMT5	VSIR	MTAP	PRMT5		64115	HGNC:30085	ENSG00000107738	4507	HGNC:7413	ENSG00000099810	10419	HGNC:10894	ENSG00000100462				0	0	0.454085	0.243337	83.8079	-0.0189963	0.108544	0	0.337186	0	-0.20108	51956.3	0.0102137	-0.0626555	0	0	1	0	0.00758991
Clinical_Trials	MTAP_PRMT5	VSNL1	MTAP	PRMT5		7447	HGNC:12722	ENSG00000163032	4507	HGNC:7413	ENSG00000099810	10419	HGNC:10894	ENSG00000100462				0	0	-0.213944	-0.246594	38.0313	-0.0357865	-0.0421636	2.08602	0.859781	0	-0.195652	16342.9	0.0114623	-0.050717	0	0	1	0	0
Clinical_Trials	MTAP_PRMT5	VSTM1	MTAP	PRMT5		284415	HGNC:29455	ENSG00000189068	4507	HGNC:7413	ENSG00000099810	10419	HGNC:10894	ENSG00000100462				0	0	-0.264099	-0.254816	1.84408	-0.0149947	0.101662	0	-0.197388	0	0	91.9162	0.00693617	-0.0730458	0	0	1	0	0
Clinical_Trials	MTAP_PRMT5	VSTM2A	MTAP	PRMT5		222008	HGNC:28499	ENSG00000170419	4507	HGNC:7413	ENSG00000099810	10419	HGNC:10894	ENSG00000100462				0	0	-0.234049	-0.257057	1.78625	-0.0461005	0.0323001	0	0	0	0	37.3436	0.00926188	-0.0428093	0	0	1	0	0
Clinical_Trials	MTAP_PRMT5	VSTM2B	MTAP	PRMT5		342865	HGNC:33595	ENSG00000187135	4507	HGNC:7413	ENSG00000099810	10419	HGNC:10894	ENSG00000100462				0	0	-0.275202	-0.276585	6.13101	0.0619084	-0.00979232	0	0	0	0	260.578	0.0132807	0.0811653	0	0	1	0.0848896	0.00740741
Clinical_Trials	MTAP_PRMT5	VSTM2L	MTAP	PRMT5		128434	HGNC:16096	ENSG00000132821	4507	HGNC:7413	ENSG00000099810	10419	HGNC:10894	ENSG00000100462				0	0	-0.247384	-0.27899	16.3912	-0.0583928	-0.0106554	0	0	0	0	1139.91	0.00942234	-0.0573204	0	0	1	0	0.00668651
Clinical_Trials	MTAP_PRMT5	VSTM4	MTAP	PRMT5		196740	HGNC:26470	ENSG00000165633	4507	HGNC:7413	ENSG00000099810	10419	HGNC:10894	ENSG00000100462				0	0	0.583291	0.328667	13.094	0.041403	0.01287	0	0	0	0	192.19	0.0114196	0.0582732	0	0	1	0.0848896	0.00175439
Clinical_Trials	MTAP_PRMT5	VSTM5	MTAP	PRMT5		387804	HGNC:34443	ENSG00000214376	4507	HGNC:7413	ENSG00000099810	10419	HGNC:10894	ENSG00000100462				0	0	0.0876012	-0.0586717	0.895058	0.00256725	-0.134359	0	0	0	0	2.71552	0.0111458	0.021319	0	0	1	0	0
Clinical_Trials	MTAP_PRMT5	VSX1	MTAP	PRMT5		30813	HGNC:12723	ENSG00000100987	4507	HGNC:7413	ENSG00000099810	10419	HGNC:10894	ENSG00000100462				0	0	-0.336647	-0.245891	0.944132	0.12528	-0.0820511	1.46324	3.32892	0	1.20143	13.5341	0.015442	-0.0908499	0	0	1	0	0.0162707
Clinical_Trials	MTAP_PRMT5	VSX2	MTAP	PRMT5		338917	HGNC:1975	ENSG00000119614	4507	HGNC:7413	ENSG00000099810	10419	HGNC:10894	ENSG00000100462				0	0	-0.0857665	-0.0607461	0.0602974	-0.0238993	-0.0582596	0	0.576568	0	1.39609	0.0264199	0.0134437	0.0214977	0	0	1	0	0.00446429
Clinical_Trials	MTAP_PRMT5	VTA1	MTAP	PRMT5		51534	HGNC:20954	ENSG00000009844	4507	HGNC:7413	ENSG00000099810	10419	HGNC:10894	ENSG00000100462				0	0	0.508067	0.671123	9.65374	0.00968047	0.0086394	7.96117	37.8208	0	0	25.0358	0.0294265	-0.0306207	0	1	1	0.679117	0.0388103
Clinical_Trials	MTAP_PRMT5	VTCN1	MTAP	PRMT5		79679	HGNC:28873	ENSG00000134258	4507	HGNC:7413	ENSG00000099810	10419	HGNC:10894	ENSG00000100462				0	0	-0.0338755	-0.007493	2.21219	-0.187379	-0.0366946	1.10315	1.24082	0.526366	0.220565	150.098	0.0180644	0.215831	0	0	1	0.679117	0.0198812
Clinical_Trials	MTAP_PRMT5	VTI1A	MTAP	PRMT5		143187	HGNC:17792	ENSG00000151532	4507	HGNC:7413	ENSG00000099810	10419	HGNC:10894	ENSG00000100462				0	0	0.68274	0.700173	4.91519	-0.0024094	-0.00259128	1.54187	0.879146	0	-0.747114	5.4463	0.00961207	0.00956012	0	0	1	0.0848896	0.00382395
Clinical_Trials	MTAP_PRMT5	VTI1B	MTAP	PRMT5		10490	HGNC:17793	ENSG00000100568	4507	HGNC:7413	ENSG00000099810	10419	HGNC:10894	ENSG00000100462				0	0	0.503118	0.397405	31.2249	-0.0445497	-0.0454879	2.83509	3.18002	-0.200013	-0.271002	162.164	0.0267256	0.40889	0	0	1	11.7148	0.0242473
Clinical_Trials	MTAP_PRMT5	VTN	MTAP	PRMT5		7448	HGNC:12724	ENSG00000109072	4507	HGNC:7413	ENSG00000099810	10419	HGNC:10894	ENSG00000100462				0	0	-0.0795671	-0.224929	53.8836	-0.0727755	0.0872746	0	9.5109	-0.749377	0.0799644	188545	0.0160292	0.199228	0	0	1	0.254669	0.0192488
Clinical_Trials	MTAP_PRMT5	VWA1	MTAP	PRMT5		64856	HGNC:30910	ENSG00000179403	4507	HGNC:7413	ENSG00000099810	10419	HGNC:10894	ENSG00000100462				0	0	0.462087	0.175118	35.5005	0.0118776	0.00915692	0	0.400984	0	0	2416.41	0.0201919	0.0282636	0	0	1	0.0848896	0.0047619
Clinical_Trials	MTAP_PRMT5	VWA2	MTAP	PRMT5		340706	HGNC:24709	ENSG00000165816	4507	HGNC:7413	ENSG00000099810	10419	HGNC:10894	ENSG00000100462				0	0	0.208622	0.122905	2.17694	-0.0327318	-0.0510249	0.830687	4.0116	0	1.50502	10.3093	0.0101269	0.055819	0	0	1	0	0.00277778
Clinical_Trials	MTAP_PRMT5	VWA3A	MTAP	PRMT5		146177	HGNC:27088	ENSG00000175267	4507	HGNC:7413	ENSG00000099810	10419	HGNC:10894	ENSG00000100462				0	0	-0.00597009	-0.125684	2.55873	0.0499698	-0.0910636	0	1.19477	0	0.364129	97.5224	0.0118184	0.11573	0	0	1	0	0
Clinical_Trials	MTAP_PRMT5	VWA3B	MTAP	PRMT5		200403	HGNC:28385	ENSG00000168658	4507	HGNC:7413	ENSG00000099810	10419	HGNC:10894	ENSG00000100462				0	0	-0.0380899	-0.149369	1.57829	-0.0817175	0.00505024	0	0	0	0	93.4654	0.0134966	0.0983443	0	0	1	0	0.00726984
Clinical_Trials	MTAP_PRMT5	VWA5A	MTAP	PRMT5		4013	HGNC:6658	ENSG00000110002	4507	HGNC:7413	ENSG00000099810	10419	HGNC:10894	ENSG00000100462				0	0	0.550457	0.320223	13.335	0.0453483	0.0135225	0.697859	0	0	0	112.039	0.00859831	-0.206546	0	0	1	0	0
Clinical_Trials	MTAP_PRMT5	VWA5B1	MTAP	PRMT5		127731	HGNC:26538	ENSG00000158816	4507	HGNC:7413	ENSG00000099810	10419	HGNC:10894	ENSG00000100462				0	0	-0.192992	-0.176991	0.746907	0	0	0	0	0	0	13.1678	0	0	0	0	1	0	0.000320514
Clinical_Trials	MTAP_PRMT5	VWA5B2	MTAP	PRMT5		90113	HGNC:25144	ENSG00000145198	4507	HGNC:7413	ENSG00000099810	10419	HGNC:10894	ENSG00000100462				0	0	-0.228185	-0.232559	8.70566	0.106637	-0.119256	2.88188	2.7114	0	0	548.779	0.0113185	0.221107	0	0	1	0.764007	0.0285953
Clinical_Trials	MTAP_PRMT5	VWA7	MTAP	PRMT5		80737	HGNC:13939	ENSG00000204396	4507	HGNC:7413	ENSG00000099810	10419	HGNC:10894	ENSG00000100462				0	0	-0.302761	-0.106868	3.24907	-0.0671407	0.0639542	0	2.56031	0	0	49.0003	0.0133164	0.00567866	0	0	1	0	0
Clinical_Trials	MTAP_PRMT5	VWA8	MTAP	PRMT5		23078	HGNC:29071	ENSG00000102763	4507	HGNC:7413	ENSG00000099810	10419	HGNC:10894	ENSG00000100462				0	0	0.517227	0.582297	7.79238	0.00549246	-0.0595111	3.86513	4.86216	0	0.374438	17.6327	0.0181411	0.11582	0	0	1	0.169779	0.00749459
Clinical_Trials	MTAP_PRMT5	VWC2	MTAP	PRMT5		375567	HGNC:30200	ENSG00000188730	4507	HGNC:7413	ENSG00000099810	10419	HGNC:10894	ENSG00000100462				0	0	-0.235849	-0.262479	1.23034	0.0268019	0.00785387	0	0.415478	0	-0.187615	17.5314	0.0100133	-0.0284289	0	0	1	0	0
Clinical_Trials	MTAP_PRMT5	VWC2L	MTAP	PRMT5		402117	HGNC:37203	ENSG00000174453	4507	HGNC:7413	ENSG00000099810	10419	HGNC:10894	ENSG00000100462				0	0	-0.168132	-0.158841	0.242356	0.0865053	-0.042941	0	0	0	-0.201822	0.756599	0.011416	-0.0551236	0	0	1	0	0.0195765
Clinical_Trials	MTAP_PRMT5	VWCE	MTAP	PRMT5		220001	HGNC:26487	ENSG00000167992	4507	HGNC:7413	ENSG00000099810	10419	HGNC:10894	ENSG00000100462				0	0	0.239872	0.228688	3.43913	-0.0935733	0.112386	1.48851	0.406828	0	0	27.7104	0.0142943	0.169123	0	0	1	0.254669	0
Clinical_Trials	MTAP_PRMT5	VWDE	MTAP	PRMT5		221806	HGNC:21897	ENSG00000146530	4507	HGNC:7413	ENSG00000099810	10419	HGNC:10894	ENSG00000100462				0	0	0.24111	0.198852	0.567621	0.147247	0.0120836	0	0.747489	0	0	1.99136	0.00948704	-0.0972619	0	0	1	0	0.011651
Clinical_Trials	MTAP_PRMT5	VWF	MTAP	PRMT5		7450	HGNC:12726	ENSG00000110799	4507	HGNC:7413	ENSG00000099810	10419	HGNC:10894	ENSG00000100462				0	0	0.403301	0.210013	72.3776	-0.0277626	0.0577367	0	1.57055	0	0.546917	8894.76	0.0102411	-0.0142748	0	0	1	0	0.00166667
Clinical_Trials	MTAP_PRMT5	VXN	MTAP	PRMT5		254778	HGNC:28498	ENSG00000169085	4507	HGNC:7413	ENSG00000099810	10419	HGNC:10894	ENSG00000100462				0	0	-0.0581607	-0.201687	10.0874	-0.0787059	0.0381342	0	0.907805	0	0	501.672	0.010864	0.0719429	0	0	1	0.0848896	0.0279753
Clinical_Trials	MTAP_PRMT5	WAC	MTAP	PRMT5		51322	HGNC:17327	ENSG00000095787	4507	HGNC:7413	ENSG00000099810	10419	HGNC:10894	ENSG00000100462				0	0	0.634567	0.570624	48.8086	0.0925028	-0.00870621	7.0725	11.8416	1.52853	7.72875	690.006	0.0452769	0.466618	0	0	1	24.9576	0.060585
Clinical_Trials	MTAP_PRMT5	WAPL	MTAP	PRMT5		23063	HGNC:23293	ENSG00000062650	4507	HGNC:7413	ENSG00000099810	10419	HGNC:10894	ENSG00000100462				0	0	0.692802	0.78695	19.088	0.0794474	-0.0989337	9.60754	25.1512	0.357592	1.77375	102.746	0.0364111	0.567097	0	1	1	40.8319	0.0823555
Clinical_Trials	MTAP_PRMT5	WARS1	MTAP	PRMT5		7453	HGNC:12729	ENSG00000140105	4507	HGNC:7413	ENSG00000099810	10419	HGNC:10894	ENSG00000100462				0	0	0.448495	0.449001	51.8275	-0.0548829	-0.0817048	13.0276	23.5491	4.88176	0.339452	4173.64	0.0560366	1.26181	0	0	1	99.8302	0.0052795
Clinical_Trials	MTAP_PRMT5	WARS2	MTAP	PRMT5		10352	HGNC:12730	ENSG00000116874	4507	HGNC:7413	ENSG00000099810	10419	HGNC:10894	ENSG00000100462				0	0	0.817967	0.669999	7.2707	0.0633115	0.116169	3.51451	3.43476	3.33171	0	19.6337	0.0439916	0.438791	0	0	1	20.798	0.0383702
Clinical_Trials	MTAP_PRMT5	WAS	MTAP	PRMT5		7454	HGNC:12731	ENSG00000015285	4507	HGNC:7413	ENSG00000099810	10419	HGNC:10894	ENSG00000100462				0	0	0.237754	0.130166	26.6681	-0.0561964	0.0421955	3.4867	6.37931	-0.137697	-0.175997	7494.74	0.0130809	-0.00125392	0	0	1	0.509338	0.00663492
Clinical_Trials	MTAP_PRMT5	WASF1	MTAP	PRMT5		8936	HGNC:12732	ENSG00000112290	4507	HGNC:7413	ENSG00000099810	10419	HGNC:10894	ENSG00000100462				0	0	0.2051	0.160972	24.1141	-0.0213213	0.0449693	2.22019	2.71786	0	1.92749	1343.25	0.00699436	-0.0725681	0	0	1	0	0.0122034
Clinical_Trials	MTAP_PRMT5	WASF2	MTAP	PRMT5		10163	HGNC:12733	ENSG00000158195	4507	HGNC:7413	ENSG00000099810	10419	HGNC:10894	ENSG00000100462				0	0	0.714626	0.610297	78.4601	0.0781394	0.0387452	2.50675	10.121	0	1.94104	2385.89	0.0273273	0.223456	0	0	1	3.3107	0.0513099
Clinical_Trials	MTAP_PRMT5	WASF3	MTAP	PRMT5		10810	HGNC:12734	ENSG00000132970	4507	HGNC:7413	ENSG00000099810	10419	HGNC:10894	ENSG00000100462				0	0	0.0909319	0.0348067	20.4793	-0.0390613	-0.0253684	0	3.89862	0	1.85669	450.822	0.0109124	0.0135858	0	0	1	0	0
Clinical_Trials	MTAP_PRMT5	WASHC1	MTAP	PRMT5		100287171	HGNC:24361	ENSG00000181404	4507	HGNC:7413	ENSG00000099810	10419	HGNC:10894	ENSG00000100462				0	0	0.330402	0.287343	14.019	0	0	3.193	1.40262	0	0	105.406	0	0	0	0	1	0	0.0116776
Clinical_Trials	MTAP_PRMT5	WASHC2A	MTAP	PRMT5		387680	HGNC:23416	ENSG00000099290	4507	HGNC:7413	ENSG00000099810	10419	HGNC:10894	ENSG00000100462				0	0	0.704654	0.597411	22.8184	0.035599	-0.027063	8.34894	9.80144	0	0	130.274	0.0163324	0.0416198	0	0	1	0	0.0152993
Clinical_Trials	MTAP_PRMT5	WASHC2C	MTAP	PRMT5		253725	HGNC:23414	ENSG00000172661	4507	HGNC:7413	ENSG00000099810	10419	HGNC:10894	ENSG00000100462				0	0	0.686303	0.605769	23.0107	-0.056124	-0.0376359	2.45102	4.85187	0	0	120.905	0.113646	0.492439	0	0	1	37.5215	0.0088267
Clinical_Trials	MTAP_PRMT5	WASHC3	MTAP	PRMT5		51019	HGNC:24256	ENSG00000120860	4507	HGNC:7413	ENSG00000099810	10419	HGNC:10894	ENSG00000100462				0	0	0.617614	0.499804	33.4624	0.0771075	-0.0548875	1.64089	1.15037	0	0	531.197	0.0425594	0.213297	0	0	1	4.24448	0.0450596
Clinical_Trials	MTAP_PRMT5	WASHC4	MTAP	PRMT5		23325	HGNC:29174	ENSG00000136051	4507	HGNC:7413	ENSG00000099810	10419	HGNC:10894	ENSG00000100462				0	0	0.830419	0.663169	21.6204	0.0338298	0.0166794	6.41017	14.4027	0	0	175.592	0.0244719	0.135873	0	0	1	0.509338	0.0341066
Clinical_Trials	MTAP_PRMT5	WASHC5	MTAP	PRMT5		9897	HGNC:28984	ENSG00000164961	4507	HGNC:7413	ENSG00000099810	10419	HGNC:10894	ENSG00000100462				0	0	0.764558	0.726608	21.1358	0.0171586	0.0361273	5.57848	10.3378	0.357592	-0.388401	135.025	0.0320815	0.224762	0	0	1	2.80136	0.017129
Clinical_Trials	MTAP_PRMT5	WASL	MTAP	PRMT5		8976	HGNC:12735	ENSG00000106299	4507	HGNC:7413	ENSG00000099810	10419	HGNC:10894	ENSG00000100462				0	0	0.632858	0.469229	35.4431	0.0482833	0.0380119	3.81473	6.05121	-0.562941	0.43079	390.1	0.0289017	0.0507928	0	0	1	0.679117	0.0484546
Clinical_Trials	MTAP_PRMT5	WBP1	MTAP	PRMT5		23559	HGNC:12737	ENSG00000239779	4507	HGNC:7413	ENSG00000099810	10419	HGNC:10894	ENSG00000100462				0	0	0.382594	0.187356	101.296	-0.0778266	-0.0914591	0	1.92602	0	2.25059	3071.6	0.0377189	0.484835	0	0	1	25.7216	0.0315168
Clinical_Trials	MTAP_PRMT5	WBP1L	MTAP	PRMT5		54838	HGNC:23510	ENSG00000166272	4507	HGNC:7413	ENSG00000099810	10419	HGNC:10894	ENSG00000100462				0	0	0.607379	0.632806	31.3668	-0.044468	0.0858636	0	0.907805	0	0	415.026	0.0220804	0.0248044	0	0	1	0.169779	0.00501253
Clinical_Trials	MTAP_PRMT5	WBP2	MTAP	PRMT5		23558	HGNC:12738	ENSG00000132471	4507	HGNC:7413	ENSG00000099810	10419	HGNC:10894	ENSG00000100462				0	0	-0.0851773	0.0678653	174.987	0.0309147	0.00176876	4.54681	6.01957	0.335901	0	8140.76	0.0108056	0.0315387	0	0	1	0.0848896	0
Clinical_Trials	MTAP_PRMT5	WBP2NL	MTAP	PRMT5		164684	HGNC:28389	ENSG00000183066	4507	HGNC:7413	ENSG00000099810	10419	HGNC:10894	ENSG00000100462				0	0	0.230716	0.179298	1.20185	-0.0377946	-0.0626314	0	0	0	0	23.4542	0.0118599	0.0588185	0	0	1	0.0848896	0.00208333
Clinical_Trials	MTAP_PRMT5	WBP4	MTAP	PRMT5		11193	HGNC:12739	ENSG00000120688	4507	HGNC:7413	ENSG00000099810	10419	HGNC:10894	ENSG00000100462				0	0	0.620083	0.596533	21.7581	-0.0345232	0.141447	1.94612	17.7132	0.658524	17.277	107.891	0.0326513	0.147883	0	0	1	1.01868	0.0728914
Clinical_Trials	MTAP_PRMT5	WBP11	MTAP	PRMT5		51729	HGNC:16461	ENSG00000084463	4507	HGNC:7413	ENSG00000099810	10419	HGNC:10894	ENSG00000100462				0	0	0.650573	0.748871	37.9713	0.0783151	-0.0700564	6.35711	13.6104	0.768106	15.4909	316.52	0.0813362	1.07761	0	0	1	97.3684	0.0521467
Clinical_Trials	MTAP_PRMT5	WDCP	MTAP	PRMT5		80304	HGNC:26157	ENSG00000163026	4507	HGNC:7413	ENSG00000099810	10419	HGNC:10894	ENSG00000100462				0	0	0.642965	0.684864	5.60432	-0.0445631	0.0139503	6.41017	10.2206	0.526366	2.67256	12.2558	0.0138171	-0.075843	0	0	1	0.0848896	0.0125661
Clinical_Trials	MTAP_PRMT5	WDFY1	MTAP	PRMT5		57590	HGNC:20451	ENSG00000085449	4507	HGNC:7413	ENSG00000099810	10419	HGNC:10894	ENSG00000100462				0.232	0.328	0.810457	0.636737	23.5607	0.0413111	-0.00711836	6.38217	3.37114	1.7053	0	267.672	0.0105139	-0.0609192	0	0	1	0	0.0449946
Clinical_Trials	MTAP_PRMT5	WDFY2	MTAP	PRMT5		115825	HGNC:20482	ENSG00000139668	4507	HGNC:7413	ENSG00000099810	10419	HGNC:10894	ENSG00000100462				0.232	0.315	0.542634	0.467954	7.3599	0.000957622	-0.0347402	0	0.296193	0.563357	0.248055	28.2351	0.0151756	0.0230842	0	0	1	0	0.0025641
Clinical_Trials	MTAP_PRMT5	WDFY3	MTAP	PRMT5		23001	HGNC:20751	ENSG00000163625	4507	HGNC:7413	ENSG00000099810	10419	HGNC:10894	ENSG00000100462				0	0	0.438458	0.410359	12.8476	0.0825723	-0.0563271	0.453054	2.95966	0	2.37046	49.0861	0.0238065	0.0938154	0	0	1	0.509338	0.0378235
Clinical_Trials	MTAP_PRMT5	WDFY4	MTAP	PRMT5		57705	HGNC:29323	ENSG00000128815	4507	HGNC:7413	ENSG00000099810	10419	HGNC:10894	ENSG00000100462				0	0	0.243495	0.155072	3.00385	0.00837424	0.028247	0	4.00442	0	-0.197961	100.389	0.0102532	-0.00993326	0	0	1	0	0.0131032
Clinical_Trials	MTAP_PRMT5	WDHD1	MTAP	PRMT5		11169	HGNC:23170	ENSG00000198554	4507	HGNC:7413	ENSG00000099810	10419	HGNC:10894	ENSG00000100462				0	0.155	0.635817	0.627334	2.34078	0.0352186	0.00483082	8.22073	44.1937	-0.365646	9.45838	18.3937	0.0845291	1.3302	0	0	1	98.9813	0.11428
Clinical_Trials	MTAP_PRMT5	WDPCP	MTAP	PRMT5		51057	HGNC:28027	ENSG00000143951	4507	HGNC:7413	ENSG00000099810	10419	HGNC:10894	ENSG00000100462				0	0	0.522914	0.376311	1.6651	-0.0362624	0.0188865	2.34188	0	0	-0.200716	0.875755	0.0106484	0.125913	0	0	1	0.0848896	0.0117471
Clinical_Trials	MTAP_PRMT5	WDR1	MTAP	PRMT5		9948	HGNC:12754	ENSG00000071127	4507	HGNC:7413	ENSG00000099810	10419	HGNC:10894	ENSG00000100462				0	0	0.718784	0.625197	104.591	-0.0107475	0.00107197	16.4812	23.0359	0	0.924801	6690.85	0.251092	0.887032	0	0	1	66.6384	0.0332991
Clinical_Trials	MTAP_PRMT5	WDR3	MTAP	PRMT5		10885	HGNC:12755	ENSG00000065183	4507	HGNC:7413	ENSG00000099810	10419	HGNC:10894	ENSG00000100462				0	0.295	0.66823	0.837452	6.918	0.00987731	0.123424	6.37915	26.8198	1.67488	10.8322	28.3249	0.0465174	1.35245	0	1	1	99.9151	0.0259158
Clinical_Trials	MTAP_PRMT5	WDR4	MTAP	PRMT5		10785	HGNC:12756	ENSG00000160193	4507	HGNC:7413	ENSG00000099810	10419	HGNC:10894	ENSG00000100462				0	0	0.677393	0.780905	7.19485	0.0923548	0.129749	6.85665	8.25936	4.81838	3.835	33.9592	0.0591704	0.219002	0	0	1	7.30051	0.0620252
Clinical_Trials	MTAP_PRMT5	WDR5	MTAP	PRMT5		11091	HGNC:12757	ENSG00000196363	4507	HGNC:7413	ENSG00000099810	10419	HGNC:10894	ENSG00000100462				0	0.907	0.584345	0.739734	33.9327	0.103551	0.0304286	11.0904	81.4866	0	84.1903	325.617	0.0687558	0.988659	0	1	1	94.2275	0.161243
Clinical_Trials	MTAP_PRMT5	WDR5B	MTAP	PRMT5		54554	HGNC:17826	ENSG00000196981	4507	HGNC:7413	ENSG00000099810	10419	HGNC:10894	ENSG00000100462				0	0	0.697271	0.567276	4.89492	0.0201285	0.0450237	0.697859	4.06669	0	1.94188	11.4615	0.0119285	0.0510145	0	0	1	0	0.0102246
Clinical_Trials	MTAP_PRMT5	WDR6	MTAP	PRMT5		11180	HGNC:12758	ENSG00000178252	4507	HGNC:7413	ENSG00000099810	10419	HGNC:10894	ENSG00000100462				0	0	0.620835	0.510216	88.855	-0.0721651	0.0825745	7.23209	29.3969	1.42282	0.353075	5466.81	0.015536	0.217362	0	0	1	0.254669	0.0497075
Clinical_Trials	MTAP_PRMT5	WDR7	MTAP	PRMT5		23335	HGNC:13490	ENSG00000091157	4507	HGNC:7413	ENSG00000099810	10419	HGNC:10894	ENSG00000100462				0	0	0.346997	0.325279	7.8106	-0.0387856	0.0930123	1.67832	6.02002	0	0	23.1038	0.136939	0.770352	0	0	1	66.893	0.0397658
Clinical_Trials	MTAP_PRMT5	WDR11	MTAP	PRMT5		55717	HGNC:13831	ENSG00000120008	4507	HGNC:7413	ENSG00000099810	10419	HGNC:10894	ENSG00000100462				0	0	0.781522	0.640331	17.9101	0.0182992	-0.0189203	9.40748	17.2555	0	0.547583	89.836	0.0135792	0.0410695	0	0	1	0.0848896	0.0183835
Clinical_Trials	MTAP_PRMT5	WDR12	MTAP	PRMT5		55759	HGNC:14098	ENSG00000138442	4507	HGNC:7413	ENSG00000099810	10419	HGNC:10894	ENSG00000100462				0.22	0.249	0.519484	0.728082	5.60472	0.0411014	0.0286813	4.48887	12.891	1.84575	6.02382	14.7195	0.0749352	1.33448	0	0	1	99.6604	0.0125453
Clinical_Trials	MTAP_PRMT5	WDR13	MTAP	PRMT5		64743	HGNC:14352	ENSG00000101940	4507	HGNC:7413	ENSG00000099810	10419	HGNC:10894	ENSG00000100462				0	0	0.413372	0.28242	42.3216	-0.0794846	0.0253208	2.39077	0.43172	0	0.544436	313.839	0.0103754	0.0148503	0	0	1	0	0
Clinical_Trials	MTAP_PRMT5	WDR17	MTAP	PRMT5		116966	HGNC:16661	ENSG00000150627	4507	HGNC:7413	ENSG00000099810	10419	HGNC:10894	ENSG00000100462				0	0	0.157725	0.0553245	2.46802	0.0765281	-0.0508467	0	0.845511	0.217145	1.47082	12.8412	0.0114958	-0.142713	0	0	1	0	0.00285714
Clinical_Trials	MTAP_PRMT5	WDR18	MTAP	PRMT5		57418	HGNC:17956	ENSG00000065268	4507	HGNC:7413	ENSG00000099810	10419	HGNC:10894	ENSG00000100462				0.276	0.348	0.479714	0.587708	30.8352	-0.0501546	0.327106	3.6733	25.4404	0.94676	4.00975	271.278	0.148066	1.11882	0	0	1	90.9168	0.0988773
Clinical_Trials	MTAP_PRMT5	WDR19	MTAP	PRMT5		57728	HGNC:18340	ENSG00000157796	4507	HGNC:7413	ENSG00000099810	10419	HGNC:10894	ENSG00000100462				0	0	0.600365	0.516451	17.4249	-0.00274479	0.0411621	0	0.814744	0	-0.554509	185.429	0.00917682	-0.00201162	0	0	1	0	0
Clinical_Trials	MTAP_PRMT5	WDR20	MTAP	PRMT5		91833	HGNC:19667	ENSG00000140153	4507	HGNC:7413	ENSG00000099810	10419	HGNC:10894	ENSG00000100462				0.226	0.32	0.649467	0.675524	7.87052	-0.0135358	-0.028774	3.27125	11.7494	0	1.43116	14.3385	0.0194974	0.136898	0	0	1	0.509338	0.031366
Clinical_Trials	MTAP_PRMT5	WDR24	MTAP	PRMT5		84219	HGNC:20852	ENSG00000127580	4507	HGNC:7413	ENSG00000099810	10419	HGNC:10894	ENSG00000100462				0	0	0.511301	0.640934	12.9578	-0.0515073	0.0776864	0.787505	0.681862	0	-0.37568	45.7875	0.0930593	0.444929	0	0	1	30.4754	0.0346612
Clinical_Trials	MTAP_PRMT5	WDR25	MTAP	PRMT5		79446	HGNC:21064	ENSG00000176473	4507	HGNC:7413	ENSG00000099810	10419	HGNC:10894	ENSG00000100462				0	0	0.521228	0.545806	5.51938	0.0717466	-0.0297633	0	0.929644	0.283681	7.26791	7.41937	0.037545	0.682785	0	0	1	67.7419	0.068856
Clinical_Trials	MTAP_PRMT5	WDR26	MTAP	PRMT5		80232	HGNC:21208	ENSG00000162923	4507	HGNC:7413	ENSG00000099810	10419	HGNC:10894	ENSG00000100462				0	0	0.619507	0.620278	42.6074	0.00106339	-0.0925523	4.83388	25.3802	0	4.13967	454.652	0.0823325	0.496721	0	0	1	31.4941	0.093282
Clinical_Trials	MTAP_PRMT5	WDR27	MTAP	PRMT5		253769	HGNC:21248	ENSG00000184465	4507	HGNC:7413	ENSG00000099810	10419	HGNC:10894	ENSG00000100462				0	0	0.684895	0.517247	8.70741	-0.004542	-0.0290474	1.44563	1.91641	0.709321	0	49.198	0.00880139	-0.11263	0	0	1	0	0.0203851
Clinical_Trials	MTAP_PRMT5	WDR31	MTAP	PRMT5		114987	HGNC:21421	ENSG00000148225	4507	HGNC:7413	ENSG00000099810	10419	HGNC:10894	ENSG00000100462				0.203	0	0.28876	0.290506	2.37334	0.0289295	0.0388764	0	0	0.525262	2.51212	4.04992	0.00785579	-0.135345	0	0	1	0	0.00530493
Clinical_Trials	MTAP_PRMT5	WDR33	MTAP	PRMT5		55339	HGNC:25651	ENSG00000136709	4507	HGNC:7413	ENSG00000099810	10419	HGNC:10894	ENSG00000100462				0.247	0.388	0.657867	0.611945	15.8389	0.135572	-0.0171074	9.15182	19.8234	0	2.9974	60.5458	0.0578555	1.79285	0	0	1	99.9151	0.056363
Clinical_Trials	MTAP_PRMT5	WDR35	MTAP	PRMT5		57539	HGNC:29250	ENSG00000118965	4507	HGNC:7413	ENSG00000099810	10419	HGNC:10894	ENSG00000100462				0	0	0.697644	0.630219	7.12112	0.0594316	-0.0441023	1.95639	4.0116	0	-0.570865	29.038	0.0118926	0.060949	0	0	1	0.0848896	0.0025641
Clinical_Trials	MTAP_PRMT5	WDR36	MTAP	PRMT5		134430	HGNC:30696	ENSG00000134987	4507	HGNC:7413	ENSG00000099810	10419	HGNC:10894	ENSG00000100462				0.211	0.156	0.793073	0.755766	10.8735	-0.0140793	0.147719	5.45513	33.2522	1.84001	7.19894	54.2	0.140211	1.56487	0	0	1	100	0.0487959
Clinical_Trials	MTAP_PRMT5	WDR37	MTAP	PRMT5		22884	HGNC:31406	ENSG00000047056	4507	HGNC:7413	ENSG00000099810	10419	HGNC:10894	ENSG00000100462				0.298	0.315	0.315954	0.444168	13.1679	-0.00967065	0.0558317	2.36295	3.01846	0	1.30862	39.4353	0.0168434	0.0192338	0	0	1	0.169779	0.00701058
Clinical_Trials	MTAP_PRMT5	WDR38	MTAP	PRMT5		401551	HGNC:23745	ENSG00000136918	4507	HGNC:7413	ENSG00000099810	10419	HGNC:10894	ENSG00000100462				0	0	0.00119648	-0.0479463	1.17138	-0.0671408	0.025827	0	0	0	0.25408	46.4386	0.0132888	0.133978	0	0	1	0.339559	0.00185185
Clinical_Trials	MTAP_PRMT5	WDR41	MTAP	PRMT5		55255	HGNC:25601	ENSG00000164253	4507	HGNC:7413	ENSG00000099810	10419	HGNC:10894	ENSG00000100462				0	0.234	0.697343	0.615024	13.0387	0.0474292	0.0187505	3.54204	4.66247	0.292038	4.80058	50.214	0.0106151	0.0441472	0	0	1	0	0.0167563
Clinical_Trials	MTAP_PRMT5	WDR43	MTAP	PRMT5		23160	HGNC:28945	ENSG00000163811	4507	HGNC:7413	ENSG00000099810	10419	HGNC:10894	ENSG00000100462				0	0.183	0.705543	0.807301	19.1092	-0.0248631	0.0054109	7.4859	19.4177	1.74787	10.4558	212.305	0.132591	2.11809	0	0	1	100	0.00929125
Clinical_Trials	MTAP_PRMT5	WDR44	MTAP	PRMT5		54521	HGNC:30512	ENSG00000131725	4507	HGNC:7413	ENSG00000099810	10419	HGNC:10894	ENSG00000100462				0	0	0.737352	0.628567	11.3927	0.022359	0.0410273	2.9	6.4309	0	0	33.5569	0.0413973	0.209578	0	0	1	4.9236	0.0195436
Clinical_Trials	MTAP_PRMT5	WDR45	MTAP	PRMT5		11152	HGNC:28912	ENSG00000196998	4507	HGNC:7413	ENSG00000099810	10419	HGNC:10894	ENSG00000100462				0	0	0.472042	0.402637	42.2585	-0.0779802	-0.0242396	2.92027	3.33794	1.05825	0.43539	377.164	0.0197831	0.120674	0	0	1	0.254669	0.0097718
Clinical_Trials	MTAP_PRMT5	WDR45B	MTAP	PRMT5		56270	HGNC:25072	ENSG00000141580	4507	HGNC:7413	ENSG00000099810	10419	HGNC:10894	ENSG00000100462				0	0	0.577742	0.500903	67.1045	0.0329463	-0.0235935	3.73747	1.33795	0	0	921.291	0.0162877	0.0569899	0	0	1	0.339559	0
Clinical_Trials	MTAP_PRMT5	WDR46	MTAP	PRMT5		9277	HGNC:13923	ENSG00000227057	4507	HGNC:7413	ENSG00000099810	10419	HGNC:10894	ENSG00000100462				0	0.228	0.711624	0.800846	38.8822	-0.0179913	0.00437481	7.18056	9.2058	1.26411	5.15599	420.61	0.0491507	1.05838	0	0	1	97.9626	0.0217771
Clinical_Trials	MTAP_PRMT5	WDR47	MTAP	PRMT5		22911	HGNC:29141	ENSG00000085433	4507	HGNC:7413	ENSG00000099810	10419	HGNC:10894	ENSG00000100462				0	0	0.261838	0.285047	17.9441	0.0541628	-0.0730518	0.842321	2.21361	0	0	225.894	0.0122222	0.195558	0	0	1	0.339559	0.00655556
Clinical_Trials	MTAP_PRMT5	WDR48	MTAP	PRMT5		57599	HGNC:30914	ENSG00000114742	4507	HGNC:7413	ENSG00000099810	10419	HGNC:10894	ENSG00000100462				0	0	0.575521	0.495746	16.031	-0.0901039	0.060682	2.37183	10.3329	0.202407	0.951189	65.585	0.0981173	0.408648	0	0	1	22.6655	0.0485776
Clinical_Trials	MTAP_PRMT5	WDR49	MTAP	PRMT5		151790	HGNC:26587	ENSG00000174776	4507	HGNC:7413	ENSG00000099810	10419	HGNC:10894	ENSG00000100462				0	0	-0.141706	-0.277958	0.431018	-0.0200755	-0.110068	0	0	0	0	1.31535	0.0292241	-0.11256	0	0	1	0.573066	0.00246914
Clinical_Trials	MTAP_PRMT5	WDR53	MTAP	PRMT5		348793	HGNC:28786	ENSG00000185798	4507	HGNC:7413	ENSG00000099810	10419	HGNC:10894	ENSG00000100462				0	0	0.667758	0.746265	9.65277	-0.0427034	-0.0535744	0.920896	0.337186	0.394194	12.6332	190.052	0.0123693	-0.0609679	0	0	1	0	0.0342255
Clinical_Trials	MTAP_PRMT5	WDR54	MTAP	PRMT5		84058	HGNC:25770	ENSG00000005448	4507	HGNC:7413	ENSG00000099810	10419	HGNC:10894	ENSG00000100462				0	0	0.39403	0.369355	19.6696	-0.0606171	0.0487523	0.714066	1.72418	0	0	453.487	0.020701	0.121369	0	0	1	0.339559	0
Clinical_Trials	MTAP_PRMT5	WDR55	MTAP	PRMT5		54853	HGNC:25971	ENSG00000120314	4507	HGNC:7413	ENSG00000099810	10419	HGNC:10894	ENSG00000100462				0	0	0.654692	0.669793	20.2538	-0.0678987	0.118856	2.60804	5.31702	1.19305	0.537728	94.7623	0.0873163	1.2184	0	0	1	97.1138	0.00452489
Clinical_Trials	MTAP_PRMT5	WDR59	MTAP	PRMT5		79726	HGNC:25706	ENSG00000103091	4507	HGNC:7413	ENSG00000099810	10419	HGNC:10894	ENSG00000100462				0	0	0.600278	0.520995	17.1559	0.0406257	-0.0633237	0.421928	4.78191	0	-0.192926	79.1483	0.0387171	0.321761	0	0	1	8.57385	0.0277467
Clinical_Trials	MTAP_PRMT5	WDR62	MTAP	PRMT5		284403	HGNC:24502	ENSG00000075702	4507	HGNC:7413	ENSG00000099810	10419	HGNC:10894	ENSG00000100462				0	0	0.175805	0.342821	4.75866	-0.032933	0.0387756	6.46968	11.3771	0.377268	1.87827	348.228	0.0259492	0.154022	0	0	1	1.18846	0.0156316
Clinical_Trials	MTAP_PRMT5	WDR64	MTAP	PRMT5		128025	HGNC:26570	ENSG00000162843	4507	HGNC:7413	ENSG00000099810	10419	HGNC:10894	ENSG00000100462				0	0	0.318699	0.125983	0.193953	0	0	0	0.527589	0	0	1.22766	0	0	0	0	1	0	0.00444414
Clinical_Trials	MTAP_PRMT5	WDR70	MTAP	PRMT5		55100	HGNC:25495	ENSG00000082068	4507	HGNC:7413	ENSG00000099810	10419	HGNC:10894	ENSG00000100462				0	0	0.797138	0.763801	16.2358	-0.0122097	-0.121717	8.79973	17.3993	0.876087	7.04012	62.2763	0.111402	1.37015	0	0	1	98.5673	0.0271584
Clinical_Trials	MTAP_PRMT5	WDR72	MTAP	PRMT5		256764	HGNC:26790	ENSG00000166415	4507	HGNC:7413	ENSG00000099810	10419	HGNC:10894	ENSG00000100462				0	0	0.197246	0.150485	2.03425	0.0545558	0.0290167	0	1.91641	0	0	69.0621	0.00953236	-0.0399135	0	0	1	0	0.0170751
Clinical_Trials	MTAP_PRMT5	WDR73	MTAP	PRMT5		84942	HGNC:25928	ENSG00000177082	4507	HGNC:7413	ENSG00000099810	10419	HGNC:10894	ENSG00000100462				0.19	0.156	0.751663	0.712891	7.26556	-0.0330197	0.0921651	0	0.348688	0	2.4203	18.7573	0.182525	0.58468	0	0	1	41.0017	0.105613
Clinical_Trials	MTAP_PRMT5	WDR74	MTAP	PRMT5		54663	HGNC:25529	ENSG00000133316	4507	HGNC:7413	ENSG00000099810	10419	HGNC:10894	ENSG00000100462				0.162	0.174	0.611678	0.805521	20.1703	-0.0266362	0.227162	0.409157	3.906	1.97776	2.9667	107.294	0.114248	1.8031	0	0	1	99.7453	0.0140512
Clinical_Trials	MTAP_PRMT5	WDR75	MTAP	PRMT5		84128	HGNC:25725	ENSG00000115368	4507	HGNC:7413	ENSG00000099810	10419	HGNC:10894	ENSG00000100462				0	0.155	0.793353	0.697213	21.5188	-0.061211	0.0104381	5.29943	17.1872	1.3797	4.42406	163.699	0.0928546	1.5719	0	0	1	99.7453	0.00542125
Clinical_Trials	MTAP_PRMT5	WDR76	MTAP	PRMT5		79968	HGNC:25773	ENSG00000092470	4507	HGNC:7413	ENSG00000099810	10419	HGNC:10894	ENSG00000100462				0	0	0.668603	0.610203	3.75502	0.084939	-0.0708783	2.78407	38.7926	0	10.5449	23.889	0.0118547	0.301346	0	0	1	1.01868	0.0539476
Clinical_Trials	MTAP_PRMT5	WDR77	MTAP	PRMT5		79084	HGNC:29652	ENSG00000116455	4507	HGNC:7413	ENSG00000099810	10419	HGNC:10894	ENSG00000100462				0.577	0.999	0.612931	0.69741	23.2512	-0.182966	0.546274	7.24417	163.504	2.30948	187.836	184.245	0.168195	1.35762	0	1	1	97.9626	0.178333
Clinical_Trials	MTAP_PRMT5	WDR81	MTAP	PRMT5		124997	HGNC:26600	ENSG00000167716	4507	HGNC:7413	ENSG00000099810	10419	HGNC:10894	ENSG00000100462				0	0	0.67315	0.663561	15.1702	0.042282	-0.00932902	0.819408	3.9404	0	0.215543	88.9647	0.0167283	-0.0401651	0	0	1	0.169779	0.0560025
Clinical_Trials	MTAP_PRMT5	WDR82	MTAP	PRMT5		80335	HGNC:28826	ENSG00000164091	4507	HGNC:7413	ENSG00000099810	10419	HGNC:10894	ENSG00000100462				0	0	0.629565	0.728448	62.0569	0.00865	0.179607	12.6133	38.7194	0	23.7588	749.544	0.241619	1.51775	0	1	1	95.9253	0.0614502
Clinical_Trials	MTAP_PRMT5	WDR83	MTAP	PRMT5		84292	HGNC:32672	ENSG00000123154	4507	HGNC:7413	ENSG00000099810	10419	HGNC:10894	ENSG00000100462				0	0	0.391604	0.403348	12.9848	-0.032621	0.178609	0.672421	3.03613	0	1.3005	46.3941	0.0582236	0.424237	0	0	1	21.6469	0.0938519
Clinical_Trials	MTAP_PRMT5	WDR83OS	MTAP	PRMT5		51398	HGNC:30203	ENSG00000105583	4507	HGNC:7413	ENSG00000099810	10419	HGNC:10894	ENSG00000100462				0	0	0.684326	0.618291	148.683	-0.0573715	0.00873704	0	0	0	4.00258	3278.35	0.0262317	0.154622	0	0	1	1.10357	0.0552047
Clinical_Trials	MTAP_PRMT5	WDR86	MTAP	PRMT5		349136	HGNC:28020	ENSG00000187260	4507	HGNC:7413	ENSG00000099810	10419	HGNC:10894	ENSG00000100462				0	0	0.362539	0.109063	7.88733	-0.0912573	0.04877	0	0.373476	0	0.335583	238.911	0.0352237	0.0344693	0	0	1	0.0848896	0.0274548
Clinical_Trials	MTAP_PRMT5	WDR87	MTAP	PRMT5		83889	HGNC:29934	ENSG00000171804	4507	HGNC:7413	ENSG00000099810	10419	HGNC:10894	ENSG00000100462				0	0	-0.0486477	0.0475917	0.681941	-0.109519	0.0108481	1.05932	6.87484	0	0	20.296	0.0153657	0.0880818	0	0	1	0.339559	0.00238095
Clinical_Trials	MTAP_PRMT5	WDR88	MTAP	PRMT5		126248	HGNC:26999	ENSG00000166359	4507	HGNC:7413	ENSG00000099810	10419	HGNC:10894	ENSG00000100462				0	0	0.287066	0.339787	0.860714	-0.0147094	-0.108369	0	2.85504	0	0	11.5037	0.0202593	0.239512	0	0	1	1.44312	0.0242395
Clinical_Trials	MTAP_PRMT5	WDR89	MTAP	PRMT5		112840	HGNC:20489	ENSG00000140006	4507	HGNC:7413	ENSG00000099810	10419	HGNC:10894	ENSG00000100462				0	0	0.711284	0.661716	5.52069	-0.00257715	-0.0879654	0.85433	7.61259	0	0.460926	10.6969	0.0255731	0.1832	0	0	1	1.78268	0.0384052
Clinical_Trials	MTAP_PRMT5	WDR90	MTAP	PRMT5		197335	HGNC:26960	ENSG00000161996	4507	HGNC:7413	ENSG00000099810	10419	HGNC:10894	ENSG00000100462				0	0	0.591795	0.540101	14.858	0.102304	-0.040494	0.842321	4.08529	0.512864	-0.424303	226.264	0.0110864	-0.0729897	0	0	1	0	0.0109605
Clinical_Trials	MTAP_PRMT5	WDR91	MTAP	PRMT5		29062	HGNC:24997	ENSG00000105875	4507	HGNC:7413	ENSG00000099810	10419	HGNC:10894	ENSG00000100462				0	0	0.536068	0.438667	13.9535	0.00604833	0.00816419	6.64285	8.01811	0	0.491569	104.376	0.0198693	0.072164	0	0	1	0.594228	0.008569
Clinical_Trials	MTAP_PRMT5	WDR93	MTAP	PRMT5		56964	HGNC:26924	ENSG00000140527	4507	HGNC:7413	ENSG00000099810	10419	HGNC:10894	ENSG00000100462				0	0	0.128268	0.106306	0.731714	-0.0119362	-0.0383587	0	0	0	-0.196471	6.67355	0.0165009	0.00440991	0	0	1	0	0.00238095
Clinical_Trials	MTAP_PRMT5	WDR97	MTAP	PRMT5		340390	HGNC:26959	ENSG00000179698	4507	HGNC:7413	ENSG00000099810	10419	HGNC:10894	ENSG00000100462				0	0	0.0306144	0.0283346	2.49463	0	0	0	0	0	0.474758	36.9936	0	0	0	0	1	0	0
Clinical_Trials	MTAP_PRMT5	WDSUB1	MTAP	PRMT5		151525	HGNC:26697	ENSG00000196151	4507	HGNC:7413	ENSG00000099810	10419	HGNC:10894	ENSG00000100462				0	0	0.631344	0.512288	11.0688	-0.0601569	-0.00777459	0	2.56031	0	0	34.9161	0.0147778	-0.0765248	0	0	1	0	0.00222222
Clinical_Trials	MTAP_PRMT5	WDTC1	MTAP	PRMT5		23038	HGNC:29175	ENSG00000142784	4507	HGNC:7413	ENSG00000099810	10419	HGNC:10894	ENSG00000100462				0	0	0.257737	0.444869	48.6169	0.0246942	-0.0464759	3.27771	10.2771	0	0.77028	453.672	0.0172309	0.242068	0	0	1	0.679117	0.00238095
Clinical_Trials	MTAP_PRMT5	WEE1	MTAP	PRMT5		7465	HGNC:12761	ENSG00000166483	4507	HGNC:7413	ENSG00000099810	10419	HGNC:10894	ENSG00000100462				0	0.678	0.654799	0.535595	15.3221	0.0950536	-0.175552	1.21495	7.25273	1.84178	22.4186	305.882	0.187007	2.4548	0	0	1	100	0.132108
Clinical_Trials	MTAP_PRMT5	WEE2	MTAP	PRMT5		494551	HGNC:19684	ENSG00000214102	4507	HGNC:7413	ENSG00000099810	10419	HGNC:10894	ENSG00000100462				0	0.627	0.211407	0.163365	0.10265	0.0132099	0.00148403	0	0	1.04821	7.27248	0.0118905	0.00753818	-0.0738243	0	0	1	0	0
Clinical_Trials	MTAP_PRMT5	WFDC1	MTAP	PRMT5		58189	HGNC:15466	ENSG00000103175	4507	HGNC:7413	ENSG00000099810	10419	HGNC:10894	ENSG00000100462				0	0	0.200771	0.0120607	26.4588	0.0400501	-0.0796918	0	0	0	0	2855.36	0.0104214	-0.00488062	0	0	1	0	0
Clinical_Trials	MTAP_PRMT5	WFDC2	MTAP	PRMT5		10406	HGNC:15939	ENSG00000101443	4507	HGNC:7413	ENSG00000099810	10419	HGNC:10894	ENSG00000100462				0	0	0.257149	0.176534	41.7205	0.139605	-0.0249669	0	0.386861	0	0.335583	18256.7	0.00913266	0.0264006	0	0	1	0	0.00750458
Clinical_Trials	MTAP_PRMT5	WFDC3	MTAP	PRMT5		140686	HGNC:15957	ENSG00000124116	4507	HGNC:7413	ENSG00000099810	10419	HGNC:10894	ENSG00000100462				0	0	0.290752	0.215149	3.35818	-0.0669541	0.0500765	0	0	0	0	223.636	0.0104344	-0.0245186	0	0	1	0	0.00446429
Clinical_Trials	MTAP_PRMT5	WFDC5	MTAP	PRMT5		149708	HGNC:20477	ENSG00000175121	4507	HGNC:7413	ENSG00000099810	10419	HGNC:10894	ENSG00000100462				0	0	0.183185	0.236193	29.764	0.0100165	0.0241444	0	0	0	0	13255.1	0.0150254	0.0235379	0	0	1	0	0.00222222
Clinical_Trials	MTAP_PRMT5	WFDC6	MTAP	PRMT5		140870	HGNC:16164	ENSG00000243543	4507	HGNC:7413	ENSG00000099810	10419	HGNC:10894	ENSG00000100462				0	0	0.0899377	0.157349	1.91543	0.174765	-0.0174947	0	0.704464	0	0	166.256	0.0130926	0.00952637	0	0	1	0	0.00534188
Clinical_Trials	MTAP_PRMT5	WFDC8	MTAP	PRMT5		90199	HGNC:16163	ENSG00000158901	4507	HGNC:7413	ENSG00000099810	10419	HGNC:10894	ENSG00000100462				0	0	0.0639348	0.135612	0.0336854	-0.0394842	0.0257465	0	1.07454	0	0	0.0208304	0.0100549	-0.0197393	0	0	1	0	0.00225225
Clinical_Trials	MTAP_PRMT5	WFDC9	MTAP	PRMT5		259240	HGNC:20380	ENSG00000180205	4507	HGNC:7413	ENSG00000099810	10419	HGNC:10894	ENSG00000100462				0	0	-0.0567071	0.00950774	0.00510401	0.0315102	-0.0561014	0	0	0	0	0.00151355	0.0154911	0.129546	0	0	1	0.254669	0.00175439
Clinical_Trials	MTAP_PRMT5	WFDC10A	MTAP	PRMT5		140832	HGNC:16139	ENSG00000180305	4507	HGNC:7413	ENSG00000099810	10419	HGNC:10894	ENSG00000100462				0	0	-0.0179388	0.00941939	0.0300461	0.0248929	-0.0216063	0	0	0	0	0.0398004	0.0150298	-0.0994681	0	0	1	0	0.00916291
Clinical_Trials	MTAP_PRMT5	WFDC10B	MTAP	PRMT5		280664	HGNC:20479	ENSG00000182931	4507	HGNC:7413	ENSG00000099810	10419	HGNC:10894	ENSG00000100462				0	0	0.375202	0.255916	0.747624	0.0082317	0.0133917	0	0	0	0	5.54548	0.0128591	-0.0437783	0	0	1	0	0
Clinical_Trials	MTAP_PRMT5	WFDC11	MTAP	PRMT5		259239	HGNC:20478	ENSG00000180083	4507	HGNC:7413	ENSG00000099810	10419	HGNC:10894	ENSG00000100462				0	0	0.0334646	0.0551947	0.214116	-0.00710909	-0.0969603	0	0.48538	0	0	2.33472	0.0123328	0.0134412	0	0	1	0	0
Clinical_Trials	MTAP_PRMT5	WFDC12	MTAP	PRMT5		128488	HGNC:16115	ENSG00000168703	4507	HGNC:7413	ENSG00000099810	10419	HGNC:10894	ENSG00000100462				0	0	0.11847	0.214087	2.23181	-0.0855613	0.0486489	0	0	0	0	175.337	0.0105881	-4.81504e-05	0	0	1	0	0.00404412
Clinical_Trials	MTAP_PRMT5	WFDC13	MTAP	PRMT5		164237	HGNC:16131	ENSG00000168634	4507	HGNC:7413	ENSG00000099810	10419	HGNC:10894	ENSG00000100462				0	0	0.259656	0.201485	0.0951001	0.00296656	-0.021755	0	0	0	0	0.0653449	0.011118	0.0337725	0	0	1	0.254669	0.00431849
Clinical_Trials	MTAP_PRMT5	WFIKKN1	MTAP	PRMT5		117166	HGNC:30912	ENSG00000127578	4507	HGNC:7413	ENSG00000099810	10419	HGNC:10894	ENSG00000100462				0	0	-0.129474	-0.0131647	2.75033	0.100268	-0.017075	1.44563	0	0	0	22.0959	0.0122334	-0.0226009	0	0	1	0	0
Clinical_Trials	MTAP_PRMT5	WFIKKN2	MTAP	PRMT5		124857	HGNC:30916	ENSG00000173714	4507	HGNC:7413	ENSG00000099810	10419	HGNC:10894	ENSG00000100462				0	0	0.000801997	0.017183	3.74165	0.0277342	0.0198905	0	0	0	0	1362.69	0.0125147	0.0791663	0	0	1	0	0.0025641
Clinical_Trials	MTAP_PRMT5	WFS1	MTAP	PRMT5		7466	HGNC:12762	ENSG00000109501	4507	HGNC:7413	ENSG00000099810	10419	HGNC:10894	ENSG00000100462				0	0	0.443751	0.302774	50.0107	-0.0959375	0.0669238	2.91571	4.86263	0.221038	0	1657.25	0.00905882	-0.183813	0	0	1	0	0.00460317
Clinical_Trials	MTAP_PRMT5	WHAMM	MTAP	PRMT5		123720	HGNC:30493	ENSG00000156232	4507	HGNC:7413	ENSG00000099810	10419	HGNC:10894	ENSG00000100462				0	0	0.650289	0.619046	12.5301	0.108325	-0.0539486	0	0.74562	0	0.236555	38.0888	0.0180375	0.219188	0	0	1	1.18846	0.0139952
Clinical_Trials	MTAP_PRMT5	WHRN	MTAP	PRMT5		25861	HGNC:16361	ENSG00000095397	4507	HGNC:7413	ENSG00000099810	10419	HGNC:10894	ENSG00000100462				0	0	0.100168	0.0150655	16.6105	-0.190995	0.111375	0	0	0	-0.138995	619.734	0.0107462	-0.0777905	0	0	1	0	0.00266667
Clinical_Trials	MTAP_PRMT5	WIF1	MTAP	PRMT5		11197	HGNC:18081	ENSG00000156076	4507	HGNC:7413	ENSG00000099810	10419	HGNC:10894	ENSG00000100462				0	0.164	-0.120896	-0.153672	12.9387	0.0847189	-0.0645131	0.854661	1.41706	0.898902	1.11944	2966.27	0.0135104	0.00919724	0	0	1	0	0.00574796
Clinical_Trials	MTAP_PRMT5	WIPF1	MTAP	PRMT5		7456	HGNC:12736	ENSG00000115935	4507	HGNC:7413	ENSG00000099810	10419	HGNC:10894	ENSG00000100462				0	0	0.558665	0.296167	21.9616	-0.0558896	0.0415242	0.777461	1.96325	0	-0.138925	660.911	0.0130086	-0.0300715	0	0	1	0.0848896	0.003125
Clinical_Trials	MTAP_PRMT5	WIPF2	MTAP	PRMT5		147179	HGNC:30923	ENSG00000171475	4507	HGNC:7413	ENSG00000099810	10419	HGNC:10894	ENSG00000100462				0	0	0.44572	0.480715	16.209	0.0995444	-0.0865455	0.819408	1.36654	0	0.140124	51.7064	0.0189485	0.164812	0	0	1	0.764007	0.00719816
Clinical_Trials	MTAP_PRMT5	WIPF3	MTAP	PRMT5		644150	HGNC:22004	ENSG00000122574	4507	HGNC:7413	ENSG00000099810	10419	HGNC:10894	ENSG00000100462				0	0	-0.1303	-0.0708343	8.19124	-0.00978391	-0.0030184	1.23963	0	0	0.231065	233.199	0.0107537	-0.00890399	0	0	1	0	0.0030303
Clinical_Trials	MTAP_PRMT5	WIPI1	MTAP	PRMT5		55062	HGNC:25471	ENSG00000070540	4507	HGNC:7413	ENSG00000099810	10419	HGNC:10894	ENSG00000100462				0	0	0.437954	0.528137	35.2793	-0.00754441	-0.0450011	0.69003	1.02282	0	0	1010.71	0.00873273	-0.0409786	0	0	1	0	0.00555556
Clinical_Trials	MTAP_PRMT5	WIPI2	MTAP	PRMT5		26100	HGNC:32225	ENSG00000157954	4507	HGNC:7413	ENSG00000099810	10419	HGNC:10894	ENSG00000100462				0	0	0.49985	0.578692	33.6393	0.0495443	-0.0459287	4.57403	11.1095	0	-0.138973	186.132	0.0147948	-0.0440923	0	0	1	0	0.00457407
Clinical_Trials	MTAP_PRMT5	WIZ	MTAP	PRMT5		58525	HGNC:30917	ENSG00000011451	4507	HGNC:7413	ENSG00000099810	10419	HGNC:10894	ENSG00000100462				0	0.459	0.671228	0.607484	18.8411	-0.0563843	0.0390792	4.36334	20.6077	1.48475	14.361	81.7122	0.0178243	0.136924	0	0	1	0.169779	0.0191284
Clinical_Trials	MTAP_PRMT5	WLS	MTAP	PRMT5		79971	HGNC:30238	ENSG00000116729	4507	HGNC:7413	ENSG00000099810	10419	HGNC:10894	ENSG00000100462				0	0	0.545628	0.32176	37.8288	0.0107102	0.0178278	1.21495	3.90052	0	-0.199793	1044.67	0.0157062	-0.0217048	0	0	1	0.594228	0.00314465
Clinical_Trials	MTAP_PRMT5	WNK1	MTAP	PRMT5		65125	HGNC:14540	ENSG00000060237	4507	HGNC:7413	ENSG00000099810	10419	HGNC:10894	ENSG00000100462				0	0	0.391641	0.411063	46.6627	0.00106074	-0.0277718	6.96242	13.3941	0.335901	1.65858	743.543	0.176343	0.80372	0	0	1	67.657	0.0492927
Clinical_Trials	MTAP_PRMT5	WNK2	MTAP	PRMT5		65268	HGNC:14542	ENSG00000165238	4507	HGNC:7413	ENSG00000099810	10419	HGNC:10894	ENSG00000100462				0	0	-0.225807	-0.154519	13.2016	0	0	0.85433	4.16163	0	0.294657	230.893	0	0	0	0	1	0	0.0118814
Clinical_Trials	MTAP_PRMT5	WNK3	MTAP	PRMT5		65267	HGNC:14543	ENSG00000196632	4507	HGNC:7413	ENSG00000099810	10419	HGNC:10894	ENSG00000100462				0	0	0.131406	0.0769033	1.48801	-0.0390677	-0.0119955	1.63	0.98409	0	0	15.2785	0.0103393	0.0552017	0	0	1	0.169779	0
Clinical_Trials	MTAP_PRMT5	WNK4	MTAP	PRMT5		65266	HGNC:14544	ENSG00000126562	4507	HGNC:7413	ENSG00000099810	10419	HGNC:10894	ENSG00000100462				0	0	0.446193	0.296395	3.18815	0.00801717	-0.0403533	0	3.27518	0	-0.186454	66.8319	0.0165424	0.227302	0	0	1	1.27334	0.00263158
Clinical_Trials	MTAP_PRMT5	WNT1	MTAP	PRMT5		7471	HGNC:12774	ENSG00000125084	4507	HGNC:7413	ENSG00000099810	10419	HGNC:10894	ENSG00000100462				0	0	-0.127752	-0.122132	0.366914	0.0610116	-0.0678263	0	0.845511	0	4.40442	0.707613	0.0145751	0.214515	0	0	1	0.339559	0.00779221
Clinical_Trials	MTAP_PRMT5	WNT2	MTAP	PRMT5		7472	HGNC:12780	ENSG00000105989	4507	HGNC:7413	ENSG00000099810	10419	HGNC:10894	ENSG00000100462				0	0	0.260406	0.124103	1.34579	0.0078309	0.0458739	0	0.48538	0	2.23148	18.816	0.00952083	-0.0638754	0	0	1	0.0848896	0
Clinical_Trials	MTAP_PRMT5	WNT2B	MTAP	PRMT5		7482	HGNC:12781	ENSG00000134245	4507	HGNC:7413	ENSG00000099810	10419	HGNC:10894	ENSG00000100462				0	0	0.523942	0.342184	4.02408	-0.0769626	0.0700882	0	2.34476	0	0.170761	15.793	0.022075	0.0245996	0	0	1	0.169779	0.019064
Clinical_Trials	MTAP_PRMT5	WNT3	MTAP	PRMT5		7473	HGNC:12782	ENSG00000108379	4507	HGNC:7413	ENSG00000099810	10419	HGNC:10894	ENSG00000100462				0	0	0.0376815	0.0228244	4.61847	-0.058523	0.034307	0	0	0	2.42394	130.134	0.00850916	-0.038756	0	0	1	0	0.00451852
Clinical_Trials	MTAP_PRMT5	WNT3A	MTAP	PRMT5		89780	HGNC:15983	ENSG00000154342	4507	HGNC:7413	ENSG00000099810	10419	HGNC:10894	ENSG00000100462				0	0	0.126004	0.184069	0.656283	-0.0856701	0.064682	0	0.287036	0	2.85332	4.23992	0.0114243	0.0108935	0	0	1	0.0848896	0.0128991
Clinical_Trials	MTAP_PRMT5	WNT4	MTAP	PRMT5		54361	HGNC:12783	ENSG00000162552	4507	HGNC:7413	ENSG00000099810	10419	HGNC:10894	ENSG00000100462				0	0	0.0842628	0.123042	4.43109	-0.0286101	0.0372052	0	0.734649	0	0.817817	130.135	0.00708572	0.0270541	0	0	1	0	0.0025641
Clinical_Trials	MTAP_PRMT5	WNT5A	MTAP	PRMT5		7474	HGNC:12784	ENSG00000114251	4507	HGNC:7413	ENSG00000099810	10419	HGNC:10894	ENSG00000100462				0	0	0.507943	0.374032	8.46822	0.0167138	-0.0172089	0	0.81725	0	2.71678	760.482	0.00851965	-0.0272095	0	0	1	0	0.00238095
Clinical_Trials	MTAP_PRMT5	WNT5B	MTAP	PRMT5		81029	HGNC:16265	ENSG00000111186	4507	HGNC:7413	ENSG00000099810	10419	HGNC:10894	ENSG00000100462				0	0	0.66523	0.436085	7.95652	-0.0410708	0.0204773	1.74275	1.07454	0	-0.389466	219.061	0.0145035	0.0986991	0	0	1	0.339559	0.003125
Clinical_Trials	MTAP_PRMT5	WNT6	MTAP	PRMT5		7475	HGNC:12785	ENSG00000115596	4507	HGNC:7413	ENSG00000099810	10419	HGNC:10894	ENSG00000100462				0	0	0.349431	0.183208	6.21772	0.082185	-0.0553607	0	0	0	0	205.292	0.0144241	0.0519546	0	0	1	0	0
Clinical_Trials	MTAP_PRMT5	WNT7A	MTAP	PRMT5		7476	HGNC:12786	ENSG00000154764	4507	HGNC:7413	ENSG00000099810	10419	HGNC:10894	ENSG00000100462				0	0	-0.319343	-0.249127	0.754375	-0.0407409	-0.0226889	0	1.30776	0	0.823823	2.28472	0.0165362	0.0920436	0	0	1	0.169779	0.0122955
Clinical_Trials	MTAP_PRMT5	WNT7B	MTAP	PRMT5		7477	HGNC:12787	ENSG00000188064	4507	HGNC:7413	ENSG00000099810	10419	HGNC:10894	ENSG00000100462				0	0	-0.0917064	-0.0289589	3.25576	0.0424839	-0.0796366	1.44563	1.91641	0.303713	0.156291	58.4296	0.0126994	-0.0369527	0	0	1	0.254669	0.0025641
Clinical_Trials	MTAP_PRMT5	WNT8A	MTAP	PRMT5		7478	HGNC:12788	ENSG00000061492	4507	HGNC:7413	ENSG00000099810	10419	HGNC:10894	ENSG00000100462				0	0	-0.231377	-0.124681	0.119465	0.0517351	-0.0166983	0	2.17495	0	0	0.160087	0.0132323	0.0435863	0	0	1	0	0.0111823
Clinical_Trials	MTAP_PRMT5	WNT8B	MTAP	PRMT5		7479	HGNC:12789	ENSG00000075290	4507	HGNC:7413	ENSG00000099810	10419	HGNC:10894	ENSG00000100462				0	0	0.120197	0.147069	0.180226	0.0350103	0.0275023	0	0	0	-0.389466	0.143479	0.00862774	-0.0279329	0	0	1	0	0.0107235
Clinical_Trials	MTAP_PRMT5	WNT9A	MTAP	PRMT5		7483	HGNC:12778	ENSG00000143816	4507	HGNC:7413	ENSG00000099810	10419	HGNC:10894	ENSG00000100462				0	0	0.393445	0.324898	7.32227	-0.0986352	0.066149	0	0	0	-0.195652	167.864	0.0174256	-0.0993361	0	0	1	0	0
Clinical_Trials	MTAP_PRMT5	WNT9B	MTAP	PRMT5		7484	HGNC:12779	ENSG00000158955	4507	HGNC:7413	ENSG00000099810	10419	HGNC:10894	ENSG00000100462				0	0	0.059912	0.00442939	0.37547	-0.0201254	0.0303067	0	0.845511	0	0	0.502877	0.0129944	0.115005	0	0	1	0	0
Clinical_Trials	MTAP_PRMT5	WNT10A	MTAP	PRMT5		80326	HGNC:13829	ENSG00000135925	4507	HGNC:7413	ENSG00000099810	10419	HGNC:10894	ENSG00000100462				0	0	0.0374074	0.0282923	2.93336	-0.157457	0.0435389	0	2.12452	0	-0.197961	130.236	0.0100186	-0.0458613	0	0	1	0	0
Clinical_Trials	MTAP_PRMT5	WNT10B	MTAP	PRMT5		7480	HGNC:12775	ENSG00000169884	4507	HGNC:7413	ENSG00000099810	10419	HGNC:10894	ENSG00000100462				0	0	-0.109135	-0.211265	4.28203	-0.0369739	-0.0119525	0	1.05292	0	0.669279	74.588	0.013548	0.137349	0	0	1	0.0848896	0
Clinical_Trials	MTAP_PRMT5	WNT11	MTAP	PRMT5		7481	HGNC:12776	ENSG00000085741	4507	HGNC:7413	ENSG00000099810	10419	HGNC:10894	ENSG00000100462				0	0	0.379356	0.224743	9.55539	-0.0370894	0.0134817	0	0.883748	-0.197335	0.258113	249.265	0.0139736	0.00567331	0	0	1	0	0
Clinical_Trials	MTAP_PRMT5	WNT16	MTAP	PRMT5		51384	HGNC:16267	ENSG00000002745	4507	HGNC:7413	ENSG00000099810	10419	HGNC:10894	ENSG00000100462				0	0	0.253611	0.125602	1.19042	-0.0118829	0.020403	0	0.883748	0	0	14.1172	0.0122703	-0.0907727	0	0	1	0	0.00266667
Clinical_Trials	MTAP_PRMT5	WRAP53	MTAP	PRMT5		55135	HGNC:25522	ENSG00000141499	4507	HGNC:7413	ENSG00000099810	10419	HGNC:10894	ENSG00000100462				0.313	0	0.547966	0.659531	4.94943	-0.0579088	0.211665	2.10731	11.14	2.11111	18.5903	9.40446	0.0258581	0.0882944	0	0	1	0.339559	0.0486781
Clinical_Trials	MTAP_PRMT5	WRAP73	MTAP	PRMT5		49856	HGNC:12759	ENSG00000116213	4507	HGNC:7413	ENSG00000099810	10419	HGNC:10894	ENSG00000100462				0	0	0.566411	0.605321	21.5596	0.0130831	0.145513	1.73884	5.58199	0	0	98.3148	0.0275281	0.115614	0	0	1	2.20713	0.0544925
Clinical_Trials	MTAP_PRMT5	WRN	MTAP	PRMT5		7486	HGNC:12791	ENSG00000165392	4507	HGNC:7413	ENSG00000099810	10419	HGNC:10894	ENSG00000100462				0	0	0.802988	0.697767	6.45039	0.0216842	-0.00470325	4.20129	15.2791	1.13341	16.052	17.569	0.0945756	0.108153	0	0	1	3.82003	0.0538778
Clinical_Trials	MTAP_PRMT5	WRNIP1	MTAP	PRMT5		56897	HGNC:20876	ENSG00000124535	4507	HGNC:7413	ENSG00000099810	10419	HGNC:10894	ENSG00000100462				0	0	0.560066	0.605799	26.9151	-0.0321514	0.0573004	9.97444	19.9438	0	1.70273	135.073	0.0130093	-0.114778	0	0	1	0	0.0102682
Clinical_Trials	MTAP_PRMT5	WSB1	MTAP	PRMT5		26118	HGNC:19221	ENSG00000109046	4507	HGNC:7413	ENSG00000099810	10419	HGNC:10894	ENSG00000100462				0	0	0.700555	0.425281	106.737	-0.0461407	0.0712287	2.20751	1.7365	0	0	7013.49	0.0235146	-0.0307022	0	0	1	0.509338	0.0539576
Clinical_Trials	MTAP_PRMT5	WSB2	MTAP	PRMT5		55884	HGNC:19222	ENSG00000176871	4507	HGNC:7413	ENSG00000099810	10419	HGNC:10894	ENSG00000100462				0	0	0.0356456	0.17785	50.7378	-0.0553561	-0.0355598	2.19084	5.74486	0	0.236555	1333.01	0.0311245	0.189233	0	0	1	2.97114	0.0140655
Clinical_Trials	MTAP_PRMT5	WSCD1	MTAP	PRMT5		23302	HGNC:29060	ENSG00000179314	4507	HGNC:7413	ENSG00000099810	10419	HGNC:10894	ENSG00000100462				0	0	-0.225658	-0.191096	5.01679	-0.0483349	-0.0497038	0	0	0	0	59.4345	0.00594609	-0.109416	0	0	1	0	0.00609448
Clinical_Trials	MTAP_PRMT5	WSCD2	MTAP	PRMT5		9671	HGNC:29117	ENSG00000075035	4507	HGNC:7413	ENSG00000099810	10419	HGNC:10894	ENSG00000100462				0	0	0.0993966	-0.00905332	8.49378	0.00225044	0.0405805	0	0	0	0	607.256	0.0131934	-0.0705439	0	0	1	0	0
Clinical_Trials	MTAP_PRMT5	WT1	MTAP	PRMT5		7490	HGNC:12796	ENSG00000184937	4507	HGNC:7413	ENSG00000099810	10419	HGNC:10894	ENSG00000100462				0.28	0	0.0318932	-0.0507571	4.18816	-0.0285733	-0.00391923	1.42693	4.00077	1.16452	11.4333	246.038	0.0210702	-0.0843745	0	0	1	0.594228	0.0225916
Clinical_Trials	MTAP_PRMT5	WTAP	MTAP	PRMT5		9589	HGNC:16846	ENSG00000146457	4507	HGNC:7413	ENSG00000099810	10419	HGNC:10894	ENSG00000100462				0	0.154	0.681538	0.679607	38.53	0.032637	-0.00487443	5.62153	19.835	0.225021	14.8249	388.944	0.0621262	0.798869	0	0	1	82.1732	0.0592754
Clinical_Trials	MTAP_PRMT5	WTIP	MTAP	PRMT5		126374	HGNC:20964	ENSG00000142279	4507	HGNC:7413	ENSG00000099810	10419	HGNC:10894	ENSG00000100462				0	0	0.68377	0.426031	7.04183	0.117143	-0.0149018	0	2.7114	0	1.0925	120.743	0.0153354	0.0096756	0	0	1	0	0.00976921
Clinical_Trials	MTAP_PRMT5	WWC1	MTAP	PRMT5		23286	HGNC:29435	ENSG00000113645	4507	HGNC:7413	ENSG00000099810	10419	HGNC:10894	ENSG00000100462				0	0	-0.0507798	-0.057006	6.95447	-0.134298	0.0791076	1.19783	7.13352	0.441976	2.98263	73.7326	0.0128407	-0.0942023	0	0	1	0	0.0124187
Clinical_Trials	MTAP_PRMT5	WWC2	MTAP	PRMT5		80014	HGNC:24148	ENSG00000151718	4507	HGNC:7413	ENSG00000099810	10419	HGNC:10894	ENSG00000100462				0	0	0.729524	0.49635	9.78604	-0.00271425	0.0039423	0	4.78787	0	0	63.6197	0.0106741	0.00750715	0	0	1	0	0.00469136
Clinical_Trials	MTAP_PRMT5	WWC3	MTAP	PRMT5		55841	HGNC:29237	ENSG00000047644	4507	HGNC:7413	ENSG00000099810	10419	HGNC:10894	ENSG00000100462				0	0	0.596212	0.486001	21.2191	0	0	1.17942	7.91474	0	0	191.472	0	0	0	0	1	0	0.0194954
Clinical_Trials	MTAP_PRMT5	WWOX	MTAP	PRMT5		51741	HGNC:12799	ENSG00000186153	4507	HGNC:7413	ENSG00000099810	10419	HGNC:10894	ENSG00000100462				0.244	0.292	0.311747	0.221686	2.42048	0.0323134	0.0310811	3.30543	14.4094	4.38996	9.07823	2.81699	0.0173622	-0.0547209	0	1	1	0	0.00418301
Clinical_Trials	MTAP_PRMT5	WWP1	MTAP	PRMT5		11059	HGNC:17004	ENSG00000123124	4507	HGNC:7413	ENSG00000099810	10419	HGNC:10894	ENSG00000100462				0	0	0.549043	0.474172	23.3939	0.0250015	-0.0160024	2.25817	16.1283	0	4.66445	170.568	0.013837	0.0673195	0	0	1	0	0.00238095
Clinical_Trials	MTAP_PRMT5	WWP2	MTAP	PRMT5		11060	HGNC:16804	ENSG00000198373	4507	HGNC:7413	ENSG00000099810	10419	HGNC:10894	ENSG00000100462				0	0.311	0.539614	0.49492	24.003	0.0295238	0.0293392	6.7402	40.5193	0	17.7555	520.821	0.010583	0.142447	0	1	1	0.169779	0.0193717
Clinical_Trials	MTAP_PRMT5	WWTR1	MTAP	PRMT5		25937	HGNC:24042	ENSG00000018408	4507	HGNC:7413	ENSG00000099810	10419	HGNC:10894	ENSG00000100462				0	0	0.755172	0.42162	33.413	0.014554	0.0244986	2.71315	17.875	0.253294	5.06381	1060.64	0.0709753	0.351518	0	0	1	17.4873	0.0660135
Clinical_Trials	MTAP_PRMT5	XAB2	MTAP	PRMT5		56949	HGNC:14089	ENSG00000076924	4507	HGNC:7413	ENSG00000099810	10419	HGNC:10894	ENSG00000100462				0	0	0.583821	0.608464	56.4659	0.0602252	-0.209803	8.12463	34.6226	0	13.9448	740.322	0.14639	2.11354	0	0	1	100	0.0708297
Clinical_Trials	MTAP_PRMT5	XAF1	MTAP	PRMT5		54739	HGNC:30932	ENSG00000132530	4507	HGNC:7413	ENSG00000099810	10419	HGNC:10894	ENSG00000100462				0	0	0.592849	0.246267	11.3841	-0.0773139	-0.0062499	0.777461	5.70661	1.57445	0.633435	219.279	0.0102842	0.0456691	0	0	1	0	0.00780051
Clinical_Trials	MTAP_PRMT5	XAGE1A	MTAP	PRMT5		653220	HGNC:4111	ENSG00000204379	4507	HGNC:7413	ENSG00000099810	10419	HGNC:10894	ENSG00000100462				0	0	-0.0208001	0.060666	0.0044713	0	0	0	0.649599	0	0	0.000579398	0	0	0	0	1	0	0.00479798
Clinical_Trials	MTAP_PRMT5	XAGE1B	MTAP	PRMT5		653067	HGNC:25400	ENSG00000204382	4507	HGNC:7413	ENSG00000099810	10419	HGNC:10894	ENSG00000100462				0	0	-0.0273362	0.0560715	0.00572427	0	0	0	1.56894	0	0	0.000849806	0	0	0	0	1	0	5.94177e-05
Clinical_Trials	MTAP_PRMT5	XAGE2	MTAP	PRMT5		9502	HGNC:4112	ENSG00000155622	4507	HGNC:7413	ENSG00000099810	10419	HGNC:10894	ENSG00000100462				0	0	0.188788	0.152602	0.25634	0.0484662	-0.037656	0	0	0	0.632541	2.06006	0.0198959	0.067629	0	0	1	0	0.0125077
Clinical_Trials	MTAP_PRMT5	XAGE3	MTAP	PRMT5		170626	HGNC:14618	ENSG00000171402	4507	HGNC:7413	ENSG00000099810	10419	HGNC:10894	ENSG00000100462				0	0	-0.0250975	-0.0246104	0.103268	0.0759407	-0.151208	0	0.448498	0	0	0.186439	0.0204877	0.248199	0	0	1	2.32358	0.024668
Clinical_Trials	MTAP_PRMT5	XAGE5	MTAP	PRMT5		170627	HGNC:30930	ENSG00000171405	4507	HGNC:7413	ENSG00000099810	10419	HGNC:10894	ENSG00000100462				0	0	-0.0369888	0.0385441	0.0659653	0.0293237	-0.0605752	0	0	0	0	0.195641	0.0109997	0.0494955	0	0	1	0	0
Clinical_Trials	MTAP_PRMT5	XBP1	MTAP	PRMT5		7494	HGNC:12801	ENSG00000100219	4507	HGNC:7413	ENSG00000099810	10419	HGNC:10894	ENSG00000100462				0	0	0.445563	0.412651	152.633	0.0493451	-0.00457328	2.94813	2.54608	0.12919	6.67349	53081.5	0.0162989	-0.0837357	0	0	1	0.254669	0.0159129
Clinical_Trials	MTAP_PRMT5	XCL1	MTAP	PRMT5		6375	HGNC:10645	ENSG00000143184	4507	HGNC:7413	ENSG00000099810	10419	HGNC:10894	ENSG00000100462				0	0	0.217063	0.0384863	0.880781	0.0325455	0.0661586	0	0.373476	0.20418	-0.727859	10.6127	0.0215044	0.115119	0	0	1	0.0958773	0
Clinical_Trials	MTAP_PRMT5	XCL2	MTAP	PRMT5		6846	HGNC:10646	ENSG00000143185	4507	HGNC:7413	ENSG00000099810	10419	HGNC:10894	ENSG00000100462				0	0	0.208858	0.026704	1.72249	0.126844	-0.00673149	0	0	0	-0.382457	84.5067	0.0263041	0.0997467	0	0	1	0.671141	0.0198548
Clinical_Trials	MTAP_PRMT5	XCR1	MTAP	PRMT5		2829	HGNC:1625	ENSG00000173578	4507	HGNC:7413	ENSG00000099810	10419	HGNC:10894	ENSG00000100462				0	0	0.242494	0.280271	0.408959	-0.031222	-0.0626524	0	1.36614	-0.200622	0.121725	1.2947	0.00919697	-0.0388281	0	0	1	0	0.00534188
Clinical_Trials	MTAP_PRMT5	XDH	MTAP	PRMT5		7498	HGNC:12805	ENSG00000158125	4507	HGNC:7413	ENSG00000099810	10419	HGNC:10894	ENSG00000100462				0.646	0	0.208087	0.25919	1.83784	-0.0404664	0.0440256	1.27342	2.7114	17.3163	0.259245	61.5326	0.00744754	0.0157166	0	0	1	0	0.00653907
Clinical_Trials	MTAP_PRMT5	XG	MTAP	PRMT5		7499	HGNC:12806	ENSG00000124343	4507	HGNC:7413	ENSG00000099810	10419	HGNC:10894	ENSG00000100462				0	0	0.609141	0.479519	8.13898	-0.0213268	-0.0763285	0	0	0	0	257.764	0.00965215	-0.0820081	0	0	1	0	0.00238095
Clinical_Trials	MTAP_PRMT5	XIAP	MTAP	PRMT5		331	HGNC:592	ENSG00000101966	4507	HGNC:7413	ENSG00000099810	10419	HGNC:10894	ENSG00000100462				0	0.22	0.663206	0.587186	11.2052	0.0824619	-0.0661908	4.05008	4.87735	1.12038	17.6639	22.0327	0.0214639	0.023899	0	0	1	0.424448	0.0410227
Clinical_Trials	MTAP_PRMT5	XIRP1	MTAP	PRMT5		165904	HGNC:14301	ENSG00000168334	4507	HGNC:7413	ENSG00000099810	10419	HGNC:10894	ENSG00000100462				0	0	-0.0380281	0.0760983	22.0933	-0.0879951	0.0542727	1.15236	0.527589	0	0	17718.4	0.0116522	0.00586182	0	0	1	0	0
Clinical_Trials	MTAP_PRMT5	XIRP2	MTAP	PRMT5		129446	HGNC:14303	ENSG00000163092	4507	HGNC:7413	ENSG00000099810	10419	HGNC:10894	ENSG00000100462				0	0	0.0458907	0.139601	17.0718	0.104418	-0.0230416	6.1682	8.35516	0	-0.138756	9939.85	0.00855102	-0.102377	0	0	1	0	0.011656
Clinical_Trials	MTAP_PRMT5	XK	MTAP	PRMT5		7504	HGNC:12811	ENSG00000047597	4507	HGNC:7413	ENSG00000099810	10419	HGNC:10894	ENSG00000100462				0	0	-0.245038	-0.13877	2.89162	-0.0417579	0.0143623	1.35066	0	0	0.525772	12.8459	0.0100614	-0.0758876	0	0	1	0	0.00498188
Clinical_Trials	MTAP_PRMT5	XKR3	MTAP	PRMT5		150165	HGNC:28778	ENSG00000172967	4507	HGNC:7413	ENSG00000099810	10419	HGNC:10894	ENSG00000100462				0	0	0.0547347	0.0871833	0.373156	0.0881502	-0.0852055	0	0	1.1431	0	6.0017	0.0109553	0.0198206	0	0	1	0.0848896	0.00227273
Clinical_Trials	MTAP_PRMT5	XKR4	MTAP	PRMT5		114786	HGNC:29394	ENSG00000206579	4507	HGNC:7413	ENSG00000099810	10419	HGNC:10894	ENSG00000100462				0	0	0.0399272	-0.15679	0.892637	-0.0817769	0.0144565	0	0	0	0	4.95888	0.0206674	0.0477734	0	0	1	0.169779	0.0136422
Clinical_Trials	MTAP_PRMT5	XKR5	MTAP	PRMT5		389610	HGNC:20782	ENSG00000275591	4507	HGNC:7413	ENSG00000099810	10419	HGNC:10894	ENSG00000100462				0	0	0.242915	0.22102	0.0547875	0	0	0	0	0	0	0.040209	0	0	0	0	1	0	0.0158202
Clinical_Trials	MTAP_PRMT5	XKR6	MTAP	PRMT5		286046	HGNC:27806	ENSG00000171044	4507	HGNC:7413	ENSG00000099810	10419	HGNC:10894	ENSG00000100462				0	0	0.337728	0.32425	0.856206	-0.07745	0.065002	1.56861	0	0	0	0.790976	0.0119866	-0.0478406	0	0	1	0	0
Clinical_Trials	MTAP_PRMT5	XKR7	MTAP	PRMT5		343702	HGNC:23062	ENSG00000260903	4507	HGNC:7413	ENSG00000099810	10419	HGNC:10894	ENSG00000100462				0	0	-0.355281	-0.263117	1.16745	-0.0709494	-0.00713197	2.34188	0	0	0	28.2876	0.0162834	0.170649	0	0	1	0.594228	0.00494505
Clinical_Trials	MTAP_PRMT5	XKR8	MTAP	PRMT5		55113	HGNC:25508	ENSG00000158156	4507	HGNC:7413	ENSG00000099810	10419	HGNC:10894	ENSG00000100462				0	0	0.271185	0.241522	10.2285	-0.0273789	0.00368178	0	0	0	0	95.2339	0.0149625	0.203845	0	0	1	0.424448	0
Clinical_Trials	MTAP_PRMT5	XKR9	MTAP	PRMT5		389668	HGNC:20937	ENSG00000221947	4507	HGNC:7413	ENSG00000099810	10419	HGNC:10894	ENSG00000100462				0	0	0.203402	0.152058	0.412229	0.119093	-0.0196588	0	0	0	0	0.89938	0.00639943	0.034837	0	0	1	0	0.0112592
Clinical_Trials	MTAP_PRMT5	XKRX	MTAP	PRMT5		402415	HGNC:29845	ENSG00000182489	4507	HGNC:7413	ENSG00000099810	10419	HGNC:10894	ENSG00000100462				0	0	0.357879	0.341523	1.39922	-0.120422	0.0491498	0	0	0	0	16.2691	0.00604043	-0.0170033	0	0	1	0	0.00730266
Clinical_Trials	MTAP_PRMT5	XNDC1N	MTAP	PRMT5		100133315	HGNC:54661	ENSG00000254469	4507	HGNC:7413	ENSG00000099810	10419	HGNC:10894	ENSG00000100462				0	0	0.738622	0.595567	0.716242	0	0	0	1.66243	0	0	0.239896	0	0	0	0	1	0	0
Clinical_Trials	MTAP_PRMT5	XPA	MTAP	PRMT5		7507	HGNC:12814	ENSG00000136936	4507	HGNC:7413	ENSG00000099810	10419	HGNC:10894	ENSG00000100462				0	0	0.685582	0.490008	22.4544	0.00829638	0.0498089	6.96249	5.69236	0.795307	4.17381	159.47	0.0140056	-0.0306425	0	0	1	0	0.00852047
Clinical_Trials	MTAP_PRMT5	XPC	MTAP	PRMT5		7508	HGNC:12816	ENSG00000154767	4507	HGNC:7413	ENSG00000099810	10419	HGNC:10894	ENSG00000100462				0	0	0.782784	0.754016	30.1063	-0.0236619	0.0101461	5.98587	16.2768	0.890035	7.56173	461.172	0.0155341	-0.00642046	0	0	1	0.0848896	0.0217221
Clinical_Trials	MTAP_PRMT5	XPNPEP1	MTAP	PRMT5		7511	HGNC:12822	ENSG00000108039	4507	HGNC:7413	ENSG00000099810	10419	HGNC:10894	ENSG00000100462				0	0.246	0.645197	0.66581	29.8071	-0.0668326	-0.0591921	10.2503	6.23661	0.596425	0.273358	186.165	0.0123633	-0.0344446	0	0	1	0	0.0096337
Clinical_Trials	MTAP_PRMT5	XPNPEP2	MTAP	PRMT5		7512	HGNC:12823	ENSG00000122121	4507	HGNC:7413	ENSG00000099810	10419	HGNC:10894	ENSG00000100462				0	0.181	0.586397	0.362156	6.80586	-0.0850133	0.00737842	0	0	0	-0.566549	554.165	0.00864898	-0.222683	0	0	1	0	0.0100151
Clinical_Trials	MTAP_PRMT5	XPNPEP3	MTAP	PRMT5		63929	HGNC:28052	ENSG00000196236	4507	HGNC:7413	ENSG00000099810	10419	HGNC:10894	ENSG00000100462				0	0	0.687097	0.568174	5.41551	0.0266525	0.0283052	3.4867	5.46284	0	0	10.575	0.0246145	0.102262	0	0	1	0.594228	0.00844089
Clinical_Trials	MTAP_PRMT5	XPO1	MTAP	PRMT5		7514	HGNC:12825	ENSG00000082898	4507	HGNC:7413	ENSG00000099810	10419	HGNC:10894	ENSG00000100462				0	0.54	0.714007	0.654949	25.3612	0.0247113	-0.114684	8.27994	44.381	1.51733	42.8041	305.682	0.112113	1.98145	0	0	1	100	0.0554952
Clinical_Trials	MTAP_PRMT5	XPO4	MTAP	PRMT5		64328	HGNC:17796	ENSG00000132953	4507	HGNC:7413	ENSG00000099810	10419	HGNC:10894	ENSG00000100462				0	0	0.675912	0.719163	8.01324	0.0454901	0.0760291	4.11304	1.73514	0.540638	1.24267	55.8683	0.0273186	0.116359	0	0	1	0.848896	0.0269073
Clinical_Trials	MTAP_PRMT5	XPO5	MTAP	PRMT5		57510	HGNC:17675	ENSG00000124571	4507	HGNC:7413	ENSG00000099810	10419	HGNC:10894	ENSG00000100462				0	0.257	0.646831	0.782019	16.3519	-0.051511	0.0880128	8.39523	22.9104	0.209614	19.8186	112.073	0.0721605	0.600599	0	0	1	50.4244	0.0671606
Clinical_Trials	MTAP_PRMT5	XPO6	MTAP	PRMT5		23214	HGNC:19733	ENSG00000169180	4507	HGNC:7413	ENSG00000099810	10419	HGNC:10894	ENSG00000100462				0	0.172	0.404226	0.507264	61.0824	-0.0207555	0.026995	4.3663	2.59783	0	0.58946	12910.9	0.0232746	-0.0324311	0	0	1	0	0.0274895
Clinical_Trials	MTAP_PRMT5	XPO7	MTAP	PRMT5		23039	HGNC:14108	ENSG00000130227	4507	HGNC:7413	ENSG00000099810	10419	HGNC:10894	ENSG00000100462				0	0	0.636539	0.674514	32.3088	0.0553625	0.0810244	7.04802	11.4445	0	0.715034	211.316	0.0277522	0.0240469	0	0	1	0.0848896	0.0449938
Clinical_Trials	MTAP_PRMT5	XPOT	MTAP	PRMT5		11260	HGNC:12826	ENSG00000184575	4507	HGNC:7413	ENSG00000099810	10419	HGNC:10894	ENSG00000100462				0	0	0.711495	0.675308	27.4734	-0.034452	0.020154	10.786	27.2047	0.246378	1.1838	498.815	0.0480484	0.529066	0	0	1	33.7012	0.0475767
Clinical_Trials	MTAP_PRMT5	XPR1	MTAP	PRMT5		9213	HGNC:12827	ENSG00000143324	4507	HGNC:7413	ENSG00000099810	10419	HGNC:10894	ENSG00000100462				0	0	0.484804	0.472584	8.31893	0.0361646	0.00386873	1.87938	2.60367	0.213337	1.9434	20.6661	0.0663549	0.227622	0	0	1	6.79117	0.0869482
Clinical_Trials	MTAP_PRMT5	XRCC1	MTAP	PRMT5		7515	HGNC:12828	ENSG00000073050	4507	HGNC:7413	ENSG00000099810	10419	HGNC:10894	ENSG00000100462				0	0.195	0.586233	0.605989	33.4861	-0.103542	0.0915369	7.29509	17.871	1.71092	9.98509	274.503	0.0311466	0.293902	0	0	1	4.49915	0.0398646
Clinical_Trials	MTAP_PRMT5	XRCC2	MTAP	PRMT5		7516	HGNC:12829	ENSG00000196584	4507	HGNC:7413	ENSG00000099810	10419	HGNC:10894	ENSG00000100462				0	0	0.471123	0.451575	1.05995	-0.0824052	0.142894	0	0	1.12962	1.38174	6.79838	0.0821117	0.424599	0	0	1	24.3633	0.0573544
Clinical_Trials	MTAP_PRMT5	XRCC3	MTAP	PRMT5		7517	HGNC:12830	ENSG00000126215	4507	HGNC:7413	ENSG00000099810	10419	HGNC:10894	ENSG00000100462				0	0	0.638842	0.471345	26.1353	-0.11277	0.230366	1.38326	3.49294	2.07047	1.78053	286.2	0.0875092	0.488553	0	0	1	33.9559	0.101263
Clinical_Trials	MTAP_PRMT5	XRCC4	MTAP	PRMT5		7518	HGNC:12831	ENSG00000152422	4507	HGNC:7413	ENSG00000099810	10419	HGNC:10894	ENSG00000100462				0	0	0.637088	0.573106	4.46121	-0.0735422	0.102771	3.79645	5.22254	1.18813	3.17468	11.5365	0.0252295	0.280604	0	0	1	3.22581	0.0309633
Clinical_Trials	MTAP_PRMT5	XRCC5	MTAP	PRMT5		7520	HGNC:12833	ENSG00000079246	4507	HGNC:7413	ENSG00000099810	10419	HGNC:10894	ENSG00000100462				0	0.213	0.747916	0.839367	120.065	0.0381197	0.00977423	15.3611	92.029	2.0157	40.8022	4349.66	0.0493103	1.22561	0	0	1	99.3209	0.0525857
Clinical_Trials	MTAP_PRMT5	XRCC6	MTAP	PRMT5		2547	HGNC:4055	ENSG00000196419	4507	HGNC:7413	ENSG00000099810	10419	HGNC:10894	ENSG00000100462				0.261	0.249	0.714227	0.831904	192.005	-0.00830096	0.094128	17.6495	91.4378	1.40761	45.3974	9730.74	0.0984233	1.76152	0	0	1	99.9151	0.0431592
Clinical_Trials	MTAP_PRMT5	XRN1	MTAP	PRMT5		54464	HGNC:30654	ENSG00000114127	4507	HGNC:7413	ENSG00000099810	10419	HGNC:10894	ENSG00000100462				0	0.223	0.6963	0.636551	10.6671	0.00815195	0.0305046	3.85851	15.2606	-0.134544	19.7711	38.15	0.152199	0.766823	0	0	1	63.073	0.0857356
Clinical_Trials	MTAP_PRMT5	XRN2	MTAP	PRMT5		22803	HGNC:12836	ENSG00000088930	4507	HGNC:7413	ENSG00000099810	10419	HGNC:10894	ENSG00000100462				0	0.284	0.691294	0.78935	51.4688	-0.0299875	0.129214	11.8062	47.2811	0.332052	12.8056	866.307	0.0904876	1.14531	0	0	1	96.2649	0.0740544
Clinical_Trials	MTAP_PRMT5	XRRA1	MTAP	PRMT5		143570	HGNC:18868	ENSG00000166435	4507	HGNC:7413	ENSG00000099810	10419	HGNC:10894	ENSG00000100462				0	0	0.497215	0.469162	4.85177	-0.0643308	-0.0243031	0	0.845511	0	0	45.977	0.0131658	0.156663	0	0	1	0.339559	0
Clinical_Trials	MTAP_PRMT5	XXYLT1	MTAP	PRMT5		152002	HGNC:26639	ENSG00000173950	4507	HGNC:7413	ENSG00000099810	10419	HGNC:10894	ENSG00000100462				0	0	0.694969	0.56464	5.17955	-0.0611602	0.042803	5.334	9.99618	0	0	10.7319	0.0214446	0.121249	0	0	1	0.594228	0.00707602
Clinical_Trials	MTAP_PRMT5	XYLB	MTAP	PRMT5		9942	HGNC:12839	ENSG00000093217	4507	HGNC:7413	ENSG00000099810	10419	HGNC:10894	ENSG00000100462				0	0	0.592279	0.457556	1.29691	-0.0356235	0.0535407	2.88188	1.56894	10.4235	0	2.29547	0.00861266	-0.0233047	0	0	1	0	0.0121314
Clinical_Trials	MTAP_PRMT5	XYLT1	MTAP	PRMT5		64131	HGNC:15516	ENSG00000103489	4507	HGNC:7413	ENSG00000099810	10419	HGNC:10894	ENSG00000100462				0	0	0.578195	0.44405	7.54384	-0.0459362	0.00523364	0	1.50259	0	-0.389626	45.743	0.00804608	-0.0317787	0	0	1	0	0.0078254
Clinical_Trials	MTAP_PRMT5	XYLT2	MTAP	PRMT5		64132	HGNC:15517	ENSG00000015532	4507	HGNC:7413	ENSG00000099810	10419	HGNC:10894	ENSG00000100462				0	0	0.639723	0.53106	17.7332	-0.0594207	0.0711885	0.714066	2.46263	0	-0.200286	340.893	0.0472423	0.287617	0	0	1	8.2343	0.0168694
Clinical_Trials	MTAP_PRMT5	YAE1	MTAP	PRMT5		57002	HGNC:24857	ENSG00000241127	4507	HGNC:7413	ENSG00000099810	10419	HGNC:10894	ENSG00000100462				0	0	0.597645	0.552161	13.5864	0.0995703	-0.10747	0	0.934938	0	0.460926	54.1778	0.0351307	1.10341	0	0	1	98.9813	0.0414797
Clinical_Trials	MTAP_PRMT5	YAF2	MTAP	PRMT5		10138	HGNC:17363	ENSG00000015153	4507	HGNC:7413	ENSG00000099810	10419	HGNC:10894	ENSG00000100462				0	0	0.389463	0.385791	4.86593	-0.119917	0.0600288	0.649166	10.2629	0	13.959	5.50089	0.0134993	0.0573947	0	0	1	0	0.0159113
Clinical_Trials	MTAP_PRMT5	YAP1	MTAP	PRMT5		10413	HGNC:16262	ENSG00000137693	4507	HGNC:7413	ENSG00000099810	10419	HGNC:10894	ENSG00000100462				0.196	0.194	0.799222	0.574728	59.0565	0.0763294	-0.0100246	8.66638	38.6463	0.765467	27.9349	2971.83	0.106314	0.33605	0	1	1	16.129	0.133154
Clinical_Trials	MTAP_PRMT5	YARS1	MTAP	PRMT5		8565	HGNC:12840	ENSG00000134684	4507	HGNC:7413	ENSG00000099810	10419	HGNC:10894	ENSG00000100462				0.306	0.174	0.350596	0.538403	39.0808	0.0195065	0.0687687	11.7712	34.1909	15.5644	7.62156	850.504	0.114126	1.94869	0	0	1	100	0.0203044
Clinical_Trials	MTAP_PRMT5	YARS2	MTAP	PRMT5		51067	HGNC:24249	ENSG00000139131	4507	HGNC:7413	ENSG00000099810	10419	HGNC:10894	ENSG00000100462				0	0.204	0.748249	0.729799	11.6	-0.0666566	0.181181	6.01344	7.52034	0.561457	0.46299	42.6447	0.273359	1.17725	0	0	1	86.5874	0.0486976
Clinical_Trials	MTAP_PRMT5	YBEY	MTAP	PRMT5		54059	HGNC:1299	ENSG00000182362	4507	HGNC:7413	ENSG00000099810	10419	HGNC:10894	ENSG00000100462				0	0	0.47479	0.46872	15.0236	0.0177679	0.172832	0	0	1.20344	0.291837	323.88	0.0334478	0.058852	0	0	1	1.10357	0.0903381
Clinical_Trials	MTAP_PRMT5	YBX1	MTAP	PRMT5		4904	HGNC:8014	ENSG00000065978	4507	HGNC:7413	ENSG00000099810	10419	HGNC:10894	ENSG00000100462				0	0.23	0.600296	0.636462	294.214	-0.0480902	-0.0859435	12.0778	75.2737	2.09346	47.9048	40166.2	0.115374	1.22617	0	0	1	97.7929	0.0484533
Clinical_Trials	MTAP_PRMT5	YBX2	MTAP	PRMT5		51087	HGNC:17948	ENSG00000006047	4507	HGNC:7413	ENSG00000099810	10419	HGNC:10894	ENSG00000100462				0	0	0.172621	0.1307	30.3376	0.0861856	-0.0688885	0	1.44136	0	2.4963	36506.5	0.0141495	0.0765684	0	0	1	0.0848896	0.00196078
Clinical_Trials	MTAP_PRMT5	YBX3	MTAP	PRMT5		8531	HGNC:2428	ENSG00000060138	4507	HGNC:7413	ENSG00000099810	10419	HGNC:10894	ENSG00000100462				0	0	0.387709	0.473996	290.793	0.109006	-0.101848	5.0788	49.5427	0.381396	13.5562	272512	0.0126884	0.180073	0	0	1	0.254669	0.0394761
Clinical_Trials	MTAP_PRMT5	YDJC	MTAP	PRMT5		150223	HGNC:27158	ENSG00000161179	4507	HGNC:7413	ENSG00000099810	10419	HGNC:10894	ENSG00000100462				0	0	0.366683	0.46944	22.6797	-0.0443632	0.063798	1.64682	0	0	0	199.669	0.0108674	-0.037827	0	0	1	0.0848896	0.00775966
Clinical_Trials	MTAP_PRMT5	YEATS2	MTAP	PRMT5		55689	HGNC:25489	ENSG00000163872	4507	HGNC:7413	ENSG00000099810	10419	HGNC:10894	ENSG00000100462				0	0	0.637128	0.544947	16.2672	0.110139	-0.126123	3.9534	8.39863	0	10.9307	100.648	0.0459277	0.524454	0	0	1	33.7012	0.112614
Clinical_Trials	MTAP_PRMT5	YEATS4	MTAP	PRMT5		8089	HGNC:24859	ENSG00000127337	4507	HGNC:7413	ENSG00000099810	10419	HGNC:10894	ENSG00000100462				0	0	0.589358	0.60169	13.4711	0.0642623	0.0492562	2.07599	8.79755	-0.195932	30.7931	101.288	0.0549837	0.758877	0	0	1	77.3345	0.0465371
Clinical_Trials	MTAP_PRMT5	YES1	MTAP	PRMT5		7525	HGNC:12841	ENSG00000176105	4507	HGNC:7413	ENSG00000099810	10419	HGNC:10894	ENSG00000100462				0	0	0.711638	0.486924	18.228	0.0927833	-0.0472679	3.67514	14.5661	-0.200287	2.15026	144.675	0.0165119	-0.0309362	0	0	1	0.339559	0.112062
Clinical_Trials	MTAP_PRMT5	YIF1A	MTAP	PRMT5		10897	HGNC:16688	ENSG00000174851	4507	HGNC:7413	ENSG00000099810	10419	HGNC:10894	ENSG00000100462				0	0	0.662216	0.668724	60.7918	0.0278389	0.0890588	0.368798	0.709218	0	0	1057.26	0.0146721	0.119949	0	0	1	0.169779	0.0144076
Clinical_Trials	MTAP_PRMT5	YIF1B	MTAP	PRMT5		90522	HGNC:30511	ENSG00000167645	4507	HGNC:7413	ENSG00000099810	10419	HGNC:10894	ENSG00000100462				0	0	0.353492	0.374449	19.76	-0.0880359	-0.125258	6.14509	3.12954	0	0	123.023	0.0131107	0.0320885	0	0	1	0.0848896	0.00308642
Clinical_Trials	MTAP_PRMT5	YIPF1	MTAP	PRMT5		54432	HGNC:25231	ENSG00000058799	4507	HGNC:7413	ENSG00000099810	10419	HGNC:10894	ENSG00000100462				0	0	0.46584	0.584951	28.7404	0.118318	-0.0479591	0.758173	0.21941	0	5.43702	353.535	0.00733003	0.0116658	0	0	1	0	0.0294854
Clinical_Trials	MTAP_PRMT5	YIPF2	MTAP	PRMT5		78992	HGNC:28476	ENSG00000130733	4507	HGNC:7413	ENSG00000099810	10419	HGNC:10894	ENSG00000100462				0	0	0.631844	0.628304	36.6699	-0.0105662	-0.0172585	0.892851	0.315756	0	0	701.718	0.0211971	0.188022	0	0	1	1.10357	0.00798611
Clinical_Trials	MTAP_PRMT5	YIPF3	MTAP	PRMT5		25844	HGNC:21023	ENSG00000137207	4507	HGNC:7413	ENSG00000099810	10419	HGNC:10894	ENSG00000100462				0	0	0.588205	0.585145	78.8726	-0.109758	0.155223	2.02583	0.923117	0	0	931.261	0.0163102	0.131065	0	0	1	0.254669	0.0181925
Clinical_Trials	MTAP_PRMT5	YIPF4	MTAP	PRMT5		84272	HGNC:28145	ENSG00000119820	4507	HGNC:7413	ENSG00000099810	10419	HGNC:10894	ENSG00000100462				0	0	0.675685	0.567725	10.11	0.0804548	-0.0517576	0.573374	0.179923	0	0	17.2043	0.015392	-0.0410168	0	0	1	0.0848896	0.00222222
Clinical_Trials	MTAP_PRMT5	YIPF5	MTAP	PRMT5		81555	HGNC:24877	ENSG00000145817	4507	HGNC:7413	ENSG00000099810	10419	HGNC:10894	ENSG00000100462				0	0	0.746739	0.684176	22.1949	0.0742319	-0.0786599	3.49518	6.02177	0	0.260299	340.695	0.037909	0.25426	0	0	1	4.9236	0.0769678
Clinical_Trials	MTAP_PRMT5	YIPF6	MTAP	PRMT5		286451	HGNC:28304	ENSG00000181704	4507	HGNC:7413	ENSG00000099810	10419	HGNC:10894	ENSG00000100462				0	0	0.698699	0.543734	13.2789	-0.0733455	-0.0443164	0.388188	0	0.241904	0	33.423	0.0202556	0.0497119	0	0	1	0.848896	0.0264526
Clinical_Trials	MTAP_PRMT5	YIPF7	MTAP	PRMT5		285525	HGNC:26825	ENSG00000177752	4507	HGNC:7413	ENSG00000099810	10419	HGNC:10894	ENSG00000100462				0	0	-0.179905	-0.0612593	0.77179	0.0202923	-0.0217867	0	0	0	0	12.3758	0.0136669	0.00303736	0	0	1	0	0
Clinical_Trials	MTAP_PRMT5	YJEFN3	MTAP	PRMT5		374887	HGNC:24785	ENSG00000250067	4507	HGNC:7413	ENSG00000099810	10419	HGNC:10894	ENSG00000100462				0	0	0.0811794	0.0165266	28.375	-0.0742359	0.0439095	0	1.72284	0.747833	0.396411	1395.35	0.0272335	0.198243	0	0	1	1.44312	0.00294118
Clinical_Trials	MTAP_PRMT5	YJU2	MTAP	PRMT5		55702	HGNC:25518	ENSG00000105248	4507	HGNC:7413	ENSG00000099810	10419	HGNC:10894	ENSG00000100462				0	0	0.487843	0.618999	23.9796	0.0375005	-0.136936	2.41496	3.12954	0.237534	7.28966	97.348	0.0831594	1.52616	0	0	1	99.8302	0.0198697
Clinical_Trials	MTAP_PRMT5	YJU2B	MTAP	PRMT5		81576	HGNC:28118	ENSG00000104957	4507	HGNC:7413	ENSG00000099810	10419	HGNC:10894	ENSG00000100462				0	0	0.57244	0.463536	42.292	-0.0547206	0.100138	0.607889	0	0.506137	0.60059	497.235	0.0777375	0.573845	0	0	1	44.9915	0.081451
Clinical_Trials	MTAP_PRMT5	YKT6	MTAP	PRMT5		10652	HGNC:16959	ENSG00000106636	4507	HGNC:7413	ENSG00000099810	10419	HGNC:10894	ENSG00000100462				0	0	0.467838	0.616126	34.5989	0.0527752	-0.158173	7.05782	4.37376	0	-0.349103	201.776	0.0990727	1.30057	0	0	1	98.8115	0.0271055
Clinical_Trials	MTAP_PRMT5	YLPM1	MTAP	PRMT5		56252	HGNC:17798	ENSG00000119596	4507	HGNC:7413	ENSG00000099810	10419	HGNC:10894	ENSG00000100462				0	0	0.691893	0.739784	14.5187	0.138795	-0.0420798	9.95851	32.3275	0	2.13974	54.1672	0.0202413	0.152623	0	0	1	0.424448	0.0902855
Clinical_Trials	MTAP_PRMT5	YME1L1	MTAP	PRMT5		10730	HGNC:12843	ENSG00000136758	4507	HGNC:7413	ENSG00000099810	10419	HGNC:10894	ENSG00000100462				0	0	0.740213	0.836233	36.8557	0.0590153	0.0183734	4.80172	13.9127	0.175858	1.73135	301.948	0.0692585	0.274471	0	0	1	11.7997	0.0859996
Clinical_Trials	MTAP_PRMT5	YOD1	MTAP	PRMT5		55432	HGNC:25035	ENSG00000180667	4507	HGNC:7413	ENSG00000099810	10419	HGNC:10894	ENSG00000100462				0	0	0.421257	0.459049	8.89424	-0.0270093	-0.0323649	4.74585	7.4114	0	0.163606	126.907	0.011715	0.0450365	0	0	1	0	0.0025641
Clinical_Trials	MTAP_PRMT5	YPEL1	MTAP	PRMT5		29799	HGNC:12845	ENSG00000100027	4507	HGNC:7413	ENSG00000099810	10419	HGNC:10894	ENSG00000100462				0	0	-0.024372	0.0238516	9.33362	-0.10068	0.0123036	1.50264	0.845511	0	0	524.643	0.0201506	0.315007	0	0	1	3.14092	0.0025641
Clinical_Trials	MTAP_PRMT5	YPEL2	MTAP	PRMT5		388403	HGNC:18326	ENSG00000175155	4507	HGNC:7413	ENSG00000099810	10419	HGNC:10894	ENSG00000100462				0	0	0.466056	0.300291	20.8027	0.0401864	-0.0778192	1.64682	0	0	0	181.424	0.00813637	-0.0408894	0	0	1	0	0.00525253
Clinical_Trials	MTAP_PRMT5	YPEL3	MTAP	PRMT5		83719	HGNC:18327	ENSG00000090238	4507	HGNC:7413	ENSG00000099810	10419	HGNC:10894	ENSG00000100462				0	0	0.0722143	0.0416561	98.2403	-0.0154984	0.0536261	0	0.268875	0.674628	0	7224.94	0.0211163	0.230586	0	0	1	0.509338	0.00700855
Clinical_Trials	MTAP_PRMT5	YPEL4	MTAP	PRMT5		219539	HGNC:18328	ENSG00000166793	4507	HGNC:7413	ENSG00000099810	10419	HGNC:10894	ENSG00000100462				0	0	-0.00921629	-0.153153	7.22779	-0.0929142	0.0841787	0	0	0	0	242.376	0.0158695	0.134948	0	0	1	0.0848896	0.00707231
Clinical_Trials	MTAP_PRMT5	YPEL5	MTAP	PRMT5		51646	HGNC:18329	ENSG00000119801	4507	HGNC:7413	ENSG00000099810	10419	HGNC:10894	ENSG00000100462				0	0	0.429225	0.353661	66.4025	0.0316008	-0.173119	3.51002	4.64419	0	0	1126.07	0.202981	0.709933	0	0	1	55.0085	0.0538446
Clinical_Trials	MTAP_PRMT5	YRDC	MTAP	PRMT5		79693	HGNC:28905	ENSG00000196449	4507	HGNC:7413	ENSG00000099810	10419	HGNC:10894	ENSG00000100462				0.191	0	0.489522	0.631866	19.7065	-0.0779896	-0.0235587	5.55942	6.54879	2.67321	-0.389626	150.404	0.690141	1.57044	0	0	1	82.9372	0.044637
Clinical_Trials	MTAP_PRMT5	YTHDC1	MTAP	PRMT5		91746	HGNC:30626	ENSG00000083896	4507	HGNC:7413	ENSG00000099810	10419	HGNC:10894	ENSG00000100462				0	0.398	0.705725	0.640134	32.186	0.0324851	-0.143439	2.69424	17.748	0.225021	10.7025	243.616	0.0387623	0.681675	0	0	1	67.3175	0.115742
Clinical_Trials	MTAP_PRMT5	YTHDC2	MTAP	PRMT5		64848	HGNC:24721	ENSG00000047188	4507	HGNC:7413	ENSG00000099810	10419	HGNC:10894	ENSG00000100462				0	0.304	0.69613	0.654486	17.505	0.137493	-0.0680009	4.47283	28.7358	1.68475	7.04348	87.8898	0.014515	-0.00131912	0	0	1	0	0.0765734
Clinical_Trials	MTAP_PRMT5	YTHDF1	MTAP	PRMT5		54915	HGNC:15867	ENSG00000149658	4507	HGNC:7413	ENSG00000099810	10419	HGNC:10894	ENSG00000100462				0	0	0.522545	0.650398	38.8173	-0.0609993	-0.0166418	9.08283	12.3388	0.250961	8.47516	272.46	0.0123276	-0.150151	0	0	1	0	0.0120375
Clinical_Trials	MTAP_PRMT5	YTHDF2	MTAP	PRMT5		51441	HGNC:31675	ENSG00000198492	4507	HGNC:7413	ENSG00000099810	10419	HGNC:10894	ENSG00000100462				0	0	0.697428	0.766669	44.0759	-0.0421035	0.10554	8.95881	37.1875	0.598676	10.1664	515.668	0.0637917	0.256112	0	0	1	9.08319	0.0821958
Clinical_Trials	MTAP_PRMT5	YTHDF3	MTAP	PRMT5		253943	HGNC:26465	ENSG00000185728	4507	HGNC:7413	ENSG00000099810	10419	HGNC:10894	ENSG00000100462				0	0	0.738816	0.71063	23.7017	0	0	2.2951	21.021	0.319237	8.88843	141.535	0	0	0	0	1	0	0.0569049
Clinical_Trials	MTAP_PRMT5	YWHAB	MTAP	PRMT5		7529	HGNC:12849	ENSG00000166913	4507	HGNC:7413	ENSG00000099810	10419	HGNC:10894	ENSG00000100462				0	0	0.445835	0.513698	165.66	-0.0122352	0.0830387	7.24721	29.0742	-0.425011	5.59229	6731.34	0.0167794	0.0100763	0	1	1	0.169779	0.0336733
Clinical_Trials	MTAP_PRMT5	YWHAE	MTAP	PRMT5		7531	HGNC:12851	ENSG00000108953	4507	HGNC:7413	ENSG00000099810	10419	HGNC:10894	ENSG00000100462				0	0.407	0.146373	0.347979	314.298	0.000580795	-0.0378065	11.2906	58.1896	0.264007	13.9497	25561.4	0.0515838	0.385332	0	0	1	14.8881	0.104309
Clinical_Trials	MTAP_PRMT5	YWHAG	MTAP	PRMT5		7532	HGNC:12852	ENSG00000170027	4507	HGNC:7413	ENSG00000099810	10419	HGNC:10894	ENSG00000100462				0	0	0.158887	0.271502	133.207	-0.0112736	-0.00557112	6.62097	26.298	0	11.6291	13107	0.0217202	0.233664	0	0	1	1.78268	0.0165565
Clinical_Trials	MTAP_PRMT5	YWHAH	MTAP	PRMT5		7533	HGNC:12853	ENSG00000128245	4507	HGNC:7413	ENSG00000099810	10419	HGNC:10894	ENSG00000100462				0	0	0.29797	0.175363	166.735	-0.0254518	0.00496987	6.58258	18.3483	0	6.948	33060.5	0.013708	-0.0427883	0	0	1	0	0.0116114
Clinical_Trials	MTAP_PRMT5	YWHAQ	MTAP	PRMT5		10971	HGNC:12854	ENSG00000134308	4507	HGNC:7413	ENSG00000099810	10419	HGNC:10894	ENSG00000100462				0	0	0.608777	0.538673	188.432	0.063355	0.0642569	9.44395	56.1133	0	11.7616	10842.6	0.0171632	-0.025415	0	0	1	0.0848896	0.0363693
Clinical_Trials	MTAP_PRMT5	YWHAZ	MTAP	PRMT5		7534	HGNC:12855	ENSG00000164924	4507	HGNC:7413	ENSG00000099810	10419	HGNC:10894	ENSG00000100462				0	0.348	0.467754	0.450193	159.364	-0.0593049	-0.112228	12.7804	44.6045	0.231354	19.4834	7839.22	0.0792868	0.682204	0	1	1	58.7393	0.0997525
Clinical_Trials	MTAP_PRMT5	YY1	MTAP	PRMT5		7528	HGNC:12856	ENSG00000100811	4507	HGNC:7413	ENSG00000099810	10419	HGNC:10894	ENSG00000100462				0	0.262	0.715504	0.68474	34.8855	-0.0205345	-0.0668069	8.02345	24.01	0.120852	65.4498	302.979	0.0652777	0.759463	0	0	1	74.3633	0.0708447
Clinical_Trials	MTAP_PRMT5	YY1AP1	MTAP	PRMT5		55249	HGNC:30935	ENSG00000163374	4507	HGNC:7413	ENSG00000099810	10419	HGNC:10894	ENSG00000100462				0	0	0.459541	0.589521	38.5395	-0.112764	0.0567993	0.69003	2.34539	0	2.59814	321.075	0.0102141	0.0877621	0	0	1	0	0.00294118
Clinical_Trials	MTAP_PRMT5	YY2	MTAP	PRMT5		404281	HGNC:31684	ENSG00000230797	4507	HGNC:7413	ENSG00000099810	10419	HGNC:10894	ENSG00000100462				0	0	0.723808	0.631077	1.05881	0.0177176	0.0299127	1.27342	2.7114	0.633243	6.50289	0.877386	0.00899079	-0.153327	0	0	1	0	0.00285714
Clinical_Trials	MTAP_PRMT5	ZACN	MTAP	PRMT5		353174	HGNC:29504	ENSG00000186919	4507	HGNC:7413	ENSG00000099810	10419	HGNC:10894	ENSG00000100462				0	0	0.1364	0.145189	0.388751	0.0466544	-0.101498	0	0.332798	0	0	4.35036	0.0167029	0.192474	0	0	1	0.679117	0.00642507
Clinical_Trials	MTAP_PRMT5	ZAN	MTAP	PRMT5		7455	HGNC:12857	ENSG00000146839	4507	HGNC:7413	ENSG00000099810	10419	HGNC:10894	ENSG00000100462				0	0	0.147727	0.203127	0.1281	0	0	0	0	0	0	0.768348	0	0	0	0	1	0	0.0109108
Clinical_Trials	MTAP_PRMT5	ZAP70	MTAP	PRMT5		7535	HGNC:12858	ENSG00000115085	4507	HGNC:7413	ENSG00000099810	10419	HGNC:10894	ENSG00000100462				0	0	0.196935	0.0996243	10.2183	-0.145457	-0.0268852	0.578876	1.23596	0.538368	0.706584	1163.73	0.0193025	0.018121	0	0	1	0.0848896	0
Clinical_Trials	MTAP_PRMT5	ZAR1	MTAP	PRMT5		326340	HGNC:20436	ENSG00000182223	4507	HGNC:7413	ENSG00000099810	10419	HGNC:10894	ENSG00000100462				0	0	-0.0567039	-0.0461294	0.155835	-0.11176	0.0927686	0	0	0	0.396411	0.480125	0.0135118	0.0610533	0	0	1	0.0848896	0.00277778
Clinical_Trials	MTAP_PRMT5	ZAR1L	MTAP	PRMT5		646799	HGNC:37116	ENSG00000189167	4507	HGNC:7413	ENSG00000099810	10419	HGNC:10894	ENSG00000100462				0	0	0.0870546	0.0982605	0.0649638	0.0489943	0.0747933	0	0	0	1.07249	0.0700193	0.00900983	0.0500366	0	0	1	0	0.0025641
Clinical_Trials	MTAP_PRMT5	ZBBX	MTAP	PRMT5		79740	HGNC:26245	ENSG00000169064	4507	HGNC:7413	ENSG00000099810	10419	HGNC:10894	ENSG00000100462				0	0	-0.187404	-0.200503	1.38801	0.109836	-0.112663	0	0	0	0	35.4703	0.0167575	-0.1082	0	0	1	0	0.019156
Clinical_Trials	MTAP_PRMT5	ZBED2	MTAP	PRMT5		79413	HGNC:20710	ENSG00000177494	4507	HGNC:7413	ENSG00000099810	10419	HGNC:10894	ENSG00000100462				0	0	0.308545	0.260028	4.93755	-0.088299	0.100101	0	0	0	0	445.768	0.0106742	-0.00974346	0	0	1	0	0.00266667
Clinical_Trials	MTAP_PRMT5	ZBED3	MTAP	PRMT5		84327	HGNC:20711	ENSG00000132846	4507	HGNC:7413	ENSG00000099810	10419	HGNC:10894	ENSG00000100462				0	0	0.478761	0.254469	6.13345	-0.0204179	0.0659438	3.37277	2.03509	0	0.344726	32.8057	0.0123544	-0.00575505	0	0	1	0	0.00407925
Clinical_Trials	MTAP_PRMT5	ZBED4	MTAP	PRMT5		9889	HGNC:20721	ENSG00000100426	4507	HGNC:7413	ENSG00000099810	10419	HGNC:10894	ENSG00000100462				0	0	0.569139	0.662194	6.81237	0.0278131	0.0216339	0	6.86879	0	0	17.7784	0.0185791	0.103206	0	0	1	0.169779	0.00651629
Clinical_Trials	MTAP_PRMT5	ZBED5	MTAP	PRMT5		58486	HGNC:30803	ENSG00000236287	4507	HGNC:7413	ENSG00000099810	10419	HGNC:10894	ENSG00000100462				0	0	0.732612	0.600855	15.1358	0	0	0	2.03509	0	0	76.4387	0	0	0	0	1	0	0.00289855
Clinical_Trials	MTAP_PRMT5	ZBED6	MTAP	PRMT5		100381270	HGNC:33273	ENSG00000257315	4507	HGNC:7413	ENSG00000099810	10419	HGNC:10894	ENSG00000100462				0	0	0.629418	0.646459	2.05842	-0.0381584	0.053925	0	2.17495	0	0	3.37161	0.0108585	-0.000771632	0	0	1	0.0848896	0.00880133
Clinical_Trials	MTAP_PRMT5	ZBP1	MTAP	PRMT5		81030	HGNC:16176	ENSG00000124256	4507	HGNC:7413	ENSG00000099810	10419	HGNC:10894	ENSG00000100462				0	0	0.217018	0.0537782	2.33292	0.0358389	0.0930221	0	1.27981	0.426734	0	49.4316	0.00932825	-0.0197574	0	0	1	0.0848896	0.00208333
Clinical_Trials	MTAP_PRMT5	ZBTB1	MTAP	PRMT5		22890	HGNC:20259	ENSG00000126804	4507	HGNC:7413	ENSG00000099810	10419	HGNC:10894	ENSG00000100462				0	0	0.839591	0.636246	18.7513	0.0658858	0.0129116	0.910419	10.9801	0	2.19252	136.422	0.0246513	0.0340946	0	0	1	0.0848896	0.0718382
Clinical_Trials	MTAP_PRMT5	ZBTB2	MTAP	PRMT5		57621	HGNC:20868	ENSG00000181472	4507	HGNC:7413	ENSG00000099810	10419	HGNC:10894	ENSG00000100462				0	0	0.724593	0.697139	11.6913	-0.0273248	0.0574484	0.836074	10.1994	0.579465	2.95707	58.5663	0.0261607	0.0113195	0	0	1	0.169779	0.0549369
Clinical_Trials	MTAP_PRMT5	ZBTB3	MTAP	PRMT5		79842	HGNC:22918	ENSG00000185670	4507	HGNC:7413	ENSG00000099810	10419	HGNC:10894	ENSG00000100462				0	0	0.36692	0.47923	2.49031	-0.0404081	0.0464993	0.633104	0	0	0	2.07844	0.0148685	0.166625	0	0	1	0.0848896	0.00166667
Clinical_Trials	MTAP_PRMT5	ZBTB4	MTAP	PRMT5		57659	HGNC:23847	ENSG00000174282	4507	HGNC:7413	ENSG00000099810	10419	HGNC:10894	ENSG00000100462				0	0.231	0.580751	0.408671	60.4432	0.0406932	0.0563189	0	0.836802	0.721697	4.85067	1200.62	0.0138245	-0.0420958	0	0	1	0.0848896	0.010197
Clinical_Trials	MTAP_PRMT5	ZBTB5	MTAP	PRMT5		9925	HGNC:23836	ENSG00000168795	4507	HGNC:7413	ENSG00000099810	10419	HGNC:10894	ENSG00000100462				0	0	0.658437	0.589152	12.4171	-0.126594	0.126598	0.714066	3.28656	1.18305	0.790186	64.9149	0.0131615	0.0811938	0	0	1	0.0848896	0.0133172
Clinical_Trials	MTAP_PRMT5	ZBTB6	MTAP	PRMT5		10773	HGNC:16764	ENSG00000186130	4507	HGNC:7413	ENSG00000099810	10419	HGNC:10894	ENSG00000100462				0	0	0.621601	0.674622	5.18476	-0.0926642	-0.0102603	0	0.667655	0	1.9929	8.08922	0.0100048	-0.0143424	0	0	1	0	0.0459437
Clinical_Trials	MTAP_PRMT5	ZBTB7A	MTAP	PRMT5		51341	HGNC:18078	ENSG00000178951	4507	HGNC:7413	ENSG00000099810	10419	HGNC:10894	ENSG00000100462				0	0	0.375887	0.402647	27.9748	0.0620804	-0.0494056	6.93577	25.6927	1.11102	13.4456	206.402	0.0562154	0.251285	0	0	1	7.30051	0.0646914
Clinical_Trials	MTAP_PRMT5	ZBTB7B	MTAP	PRMT5		51043	HGNC:18668	ENSG00000160685	4507	HGNC:7413	ENSG00000099810	10419	HGNC:10894	ENSG00000100462				0	0	0.347934	0.419501	49.6567	-0.0305058	0.088373	1.57009	9.7815	0	2.54679	2586.21	0.0340884	0.0590721	0	0	1	1.18846	0.0526927
Clinical_Trials	MTAP_PRMT5	ZBTB7C	MTAP	PRMT5		201501	HGNC:31700	ENSG00000184828	4507	HGNC:7413	ENSG00000099810	10419	HGNC:10894	ENSG00000100462				0	0	0.432881	0.339572	7.43439	-0.0896656	0.00748445	0	0.55112	1.10675	0.718417	112.943	0.00913087	-0.0577056	0	0	1	0	0.00246914
Clinical_Trials	MTAP_PRMT5	ZBTB8A	MTAP	PRMT5		653121	HGNC:24172	ENSG00000160062	4507	HGNC:7413	ENSG00000099810	10419	HGNC:10894	ENSG00000100462				0	0	0.708328	0.540385	3.41754	0.108809	-0.0902252	0	2.74908	0	0.933887	5.97147	0.0121068	0.0316523	0	0	1	0	0.0148378
Clinical_Trials	MTAP_PRMT5	ZBTB8B	MTAP	PRMT5		728116	HGNC:37057	ENSG00000273274	4507	HGNC:7413	ENSG00000099810	10419	HGNC:10894	ENSG00000100462				0	0	-0.134011	-0.136966	0.159031	0.0356534	-0.0560422	0	1.33404	1.10675	0	0.114365	0.00922718	0.0788252	0	0	1	0	0.00626984
Clinical_Trials	MTAP_PRMT5	ZBTB8OS	MTAP	PRMT5		339487	HGNC:24094	ENSG00000176261	4507	HGNC:7413	ENSG00000099810	10419	HGNC:10894	ENSG00000100462				0	0	0.568895	0.605383	13.586	0.00549655	0.116142	0	3.86911	0	0	39.6175	0.102953	1.23139	0	0	1	98.1324	0.0643174
Clinical_Trials	MTAP_PRMT5	ZBTB9	MTAP	PRMT5		221504	HGNC:28323	ENSG00000213588	4507	HGNC:7413	ENSG00000099810	10419	HGNC:10894	ENSG00000100462				0	0	0.417891	0.553814	6.14584	-0.0602518	-0.0710263	1.04758	1.98802	0	0	27.5915	0.0137013	0.237272	0	0	1	0.424448	0.00166667
Clinical_Trials	MTAP_PRMT5	ZBTB10	MTAP	PRMT5		65986	HGNC:30953	ENSG00000205189	4507	HGNC:7413	ENSG00000099810	10419	HGNC:10894	ENSG00000100462				0	0	0.53504	0.342937	6.93309	0.0549988	-0.0958141	5.31332	11.0594	0	0	27.0181	0.0154027	0.0813214	0	0	1	0.339559	0.0042328
Clinical_Trials	MTAP_PRMT5	ZBTB11	MTAP	PRMT5		27107	HGNC:16740	ENSG00000066422	4507	HGNC:7413	ENSG00000099810	10419	HGNC:10894	ENSG00000100462				0	0	0.676142	0.65139	8.95635	-0.0405172	0.173127	0.418678	8.07133	0	0	20.3305	0.0898109	1.24686	0	0	1	98.472	0.0326609
Clinical_Trials	MTAP_PRMT5	ZBTB12	MTAP	PRMT5		221527	HGNC:19066	ENSG00000204366	4507	HGNC:7413	ENSG00000099810	10419	HGNC:10894	ENSG00000100462				0	0	0.48532	0.398733	3.91665	-0.0637778	0.0277248	0	0	0	0	9.26139	0.0211429	0.170158	0	0	1	0.594228	0.00292398
Clinical_Trials	MTAP_PRMT5	ZBTB14	MTAP	PRMT5		7541	HGNC:12860	ENSG00000198081	4507	HGNC:7413	ENSG00000099810	10419	HGNC:10894	ENSG00000100462				0	0	0.669094	0.490934	7.47628	-0.0171822	0.0641918	4.51997	5.96292	0	3.86992	15.2358	0.0156414	-0.0740482	0	0	1	0	0.00832011
Clinical_Trials	MTAP_PRMT5	ZBTB16	MTAP	PRMT5		7704	HGNC:12930	ENSG00000109906	4507	HGNC:7413	ENSG00000099810	10419	HGNC:10894	ENSG00000100462				0	0	0.450767	0.430868	38.3213	0.0019392	0.00607192	0.279008	10.1891	0.166761	6.50536	1690.84	0.0131715	-0.136437	0	0	1	0.0848896	0.00998188
Clinical_Trials	MTAP_PRMT5	ZBTB17	MTAP	PRMT5		7709	HGNC:12936	ENSG00000116809	4507	HGNC:7413	ENSG00000099810	10419	HGNC:10894	ENSG00000100462				0	0	0.542604	0.489763	22.2277	-0.0160744	0.113984	0	8.97345	3.44227	3.63808	106.563	0.029568	0.63624	0	0	1	57.8098	0.0261369
Clinical_Trials	MTAP_PRMT5	ZBTB18	MTAP	PRMT5		10472	HGNC:13030	ENSG00000179456	4507	HGNC:7413	ENSG00000099810	10419	HGNC:10894	ENSG00000100462				0	0.292	-0.186328	-0.0717668	33.5562	0.0449166	-0.0276848	2.81498	2.34539	0	0.96734	6836.91	0.0252073	0.074018	0	0	1	1.01868	0.0183965
Clinical_Trials	MTAP_PRMT5	ZBTB20	MTAP	PRMT5		26137	HGNC:13503	ENSG00000181722	4507	HGNC:7413	ENSG00000099810	10419	HGNC:10894	ENSG00000100462				0	0	0.445273	0.387247	0.801561	-0.0800311	0.015156	0.819408	3.9404	0	0	1.47337	0.0180991	-0.14309	0	0	1	0	0.00977451
Clinical_Trials	MTAP_PRMT5	ZBTB21	MTAP	PRMT5		49854	HGNC:13083	ENSG00000173276	4507	HGNC:7413	ENSG00000099810	10419	HGNC:10894	ENSG00000100462				0	0	0.665869	0.535004	7.37829	0.0398119	0.00244546	3.08426	4.95521	0	0	31.9912	0.0152554	-0.0833072	0	0	1	0	0.0082884
Clinical_Trials	MTAP_PRMT5	ZBTB22	MTAP	PRMT5		9278	HGNC:13085	ENSG00000236104	4507	HGNC:7413	ENSG00000099810	10419	HGNC:10894	ENSG00000100462				0	0	0.561366	0.512573	19.8267	0.0294055	-0.00444413	0	3.18	0	0.752505	94.2283	0.0091273	0.047052	0	0	1	0	0.00246914
Clinical_Trials	MTAP_PRMT5	ZBTB24	MTAP	PRMT5		9841	HGNC:21143	ENSG00000112365	4507	HGNC:7413	ENSG00000099810	10419	HGNC:10894	ENSG00000100462				0	0	0.657829	0.719321	5.23031	0.0436536	-0.0279081	0.292002	0.802578	0	0.544436	10.2836	0.0174299	0.0874736	0	0	1	0.339559	0
Clinical_Trials	MTAP_PRMT5	ZBTB25	MTAP	PRMT5		7597	HGNC:13112	ENSG00000089775	4507	HGNC:7413	ENSG00000099810	10419	HGNC:10894	ENSG00000100462				0	0	0.650146	0.450479	5.26914	0.0240513	-0.0148315	1.78541	2.63422	0.83998	0	12.4352	0.0114247	0.0392309	0	0	1	0.0848896	0.00289855
Clinical_Trials	MTAP_PRMT5	ZBTB26	MTAP	PRMT5		57684	HGNC:23383	ENSG00000171448	4507	HGNC:7413	ENSG00000099810	10419	HGNC:10894	ENSG00000100462				0	0	0.674831	0.558473	7.38542	0.0362031	0.00754315	0	3.87153	0	0	22.8617	0.00893642	-0.106687	0	0	1	0	0.00494505
Clinical_Trials	MTAP_PRMT5	ZBTB32	MTAP	PRMT5		27033	HGNC:16763	ENSG00000011590	4507	HGNC:7413	ENSG00000099810	10419	HGNC:10894	ENSG00000100462				0	0	0.264957	0.2698	4.78665	0.0129059	-0.0264272	0.639718	1.45169	0.674628	3.47056	510.965	0.00908959	0.0750846	0	0	1	0.254669	0.00238095
Clinical_Trials	MTAP_PRMT5	ZBTB33	MTAP	PRMT5		10009	HGNC:16682	ENSG00000177485	4507	HGNC:7413	ENSG00000099810	10419	HGNC:10894	ENSG00000100462				0	0.173	0.504628	0.51513	8.63933	0.0731561	0.0173187	7.09923	11.7659	0.361405	13.0859	30.117	0.00750003	-0.0199037	0	0	1	0	0.0410046
Clinical_Trials	MTAP_PRMT5	ZBTB34	MTAP	PRMT5		403341	HGNC:31446	ENSG00000177125	4507	HGNC:7413	ENSG00000099810	10419	HGNC:10894	ENSG00000100462				0	0	0.538463	0.506149	6.77716	-0.0524976	0.0687705	0	0.337186	0	0	17.0513	0.0162547	0.0824161	0	0	1	0.169779	0
Clinical_Trials	MTAP_PRMT5	ZBTB37	MTAP	PRMT5		84614	HGNC:28365	ENSG00000185278	4507	HGNC:7413	ENSG00000099810	10419	HGNC:10894	ENSG00000100462				0	0	0.611644	0.441096	4.14424	0.118985	-0.0205912	0	0.907805	0	0	8.52437	0.0120615	0.0846965	0	0	1	0.0848896	0.00556522
Clinical_Trials	MTAP_PRMT5	ZBTB38	MTAP	PRMT5		253461	HGNC:26636	ENSG00000177311	4507	HGNC:7413	ENSG00000099810	10419	HGNC:10894	ENSG00000100462				0	0	0.642611	0.619343	15.2995	0.00395994	0.0403907	0.859509	6.26053	1.58681	1.57311	173.465	0.020181	0.00529617	0	0	1	0.509338	0.0546954
Clinical_Trials	MTAP_PRMT5	ZBTB39	MTAP	PRMT5		9880	HGNC:29014	ENSG00000166860	4507	HGNC:7413	ENSG00000099810	10419	HGNC:10894	ENSG00000100462				0	0	0.571314	0.610166	3.62832	-0.165715	0.0736051	2.14446	4.58999	0	0.608169	7.11863	0.0189319	0.28977	0	0	1	1.95246	0.0683349
Clinical_Trials	MTAP_PRMT5	ZBTB40	MTAP	PRMT5		9923	HGNC:29045	ENSG00000184677	4507	HGNC:7413	ENSG00000099810	10419	HGNC:10894	ENSG00000100462				0	0	0.66332	0.562418	15.1327	0.0720396	-0.117187	0	1.15901	0	0	92.4197	0.0165723	0.107874	0	0	1	0	0.00238095
Clinical_Trials	MTAP_PRMT5	ZBTB41	MTAP	PRMT5		360023	HGNC:24819	ENSG00000177888	4507	HGNC:7413	ENSG00000099810	10419	HGNC:10894	ENSG00000100462				0.194	0	0.599749	0.467545	5.53349	0.113251	-0.0141917	2.81062	1.50259	0	0	14.3051	0.0245689	-0.0697288	0	0	1	0.169779	0.00761172
Clinical_Trials	MTAP_PRMT5	ZBTB42	MTAP	PRMT5		100128927	HGNC:32550	ENSG00000179627	4507	HGNC:7413	ENSG00000099810	10419	HGNC:10894	ENSG00000100462				0	0	0.355332	0.401708	4.38788	0.0585598	-0.0368059	0	1.84242	0	0.790186	14.5233	0.00892412	0.0319324	0	0	1	0	0.00455247
Clinical_Trials	MTAP_PRMT5	ZBTB43	MTAP	PRMT5		23099	HGNC:17908	ENSG00000169155	4507	HGNC:7413	ENSG00000099810	10419	HGNC:10894	ENSG00000100462				0	0	0.354329	0.531638	9.92657	0.0113432	-0.0494578	2.92027	3.33794	0	0	57.2587	0.00914311	0.0494146	0	0	1	0	0.00434174
Clinical_Trials	MTAP_PRMT5	ZBTB44	MTAP	PRMT5		29068	HGNC:25001	ENSG00000196323	4507	HGNC:7413	ENSG00000099810	10419	HGNC:10894	ENSG00000100462				0	0	0.581702	0.578836	13.8552	0.0988735	-0.0445921	0.601876	1.92392	0	0	55.9385	0.0115024	-0.0164682	0	0	1	0	0.00750916
Clinical_Trials	MTAP_PRMT5	ZBTB45	MTAP	PRMT5		84878	HGNC:23715	ENSG00000119574	4507	HGNC:7413	ENSG00000099810	10419	HGNC:10894	ENSG00000100462				0	0	0.58444	0.612568	11.7286	-0.0257507	0.0733484	0	0	0.987573	0	28.3209	0.0166293	0.0622319	0	0	1	0.0848896	0.0220626
Clinical_Trials	MTAP_PRMT5	ZBTB46	MTAP	PRMT5		140685	HGNC:16094	ENSG00000130584	4507	HGNC:7413	ENSG00000099810	10419	HGNC:10894	ENSG00000100462				0	0	0.249167	0.160979	5.81355	0.0581795	-0.0467257	2.11471	0.326221	0	1.16218	43.1813	0.00925789	-0.0199152	0	0	1	0	0
Clinical_Trials	MTAP_PRMT5	ZBTB47	MTAP	PRMT5		92999	HGNC:26955	ENSG00000114853	4507	HGNC:7413	ENSG00000099810	10419	HGNC:10894	ENSG00000100462				0	0	0.194785	0.164435	39.2767	-0.0577864	-0.00780916	0.318428	0.612609	0	0	818.881	0.0117336	0.0147664	0	0	1	0	0.00208333
Clinical_Trials	MTAP_PRMT5	ZBTB48	MTAP	PRMT5		3104	HGNC:4930	ENSG00000204859	4507	HGNC:7413	ENSG00000099810	10419	HGNC:10894	ENSG00000100462				0	0	0.43125	0.391908	24.9101	-0.0277157	-0.0429282	0.894663	1.11391	0	0	223.683	0.0225883	0.066222	0	0	1	0.169779	0
Clinical_Trials	MTAP_PRMT5	ZBTB49	MTAP	PRMT5		166793	HGNC:19883	ENSG00000168826	4507	HGNC:7413	ENSG00000099810	10419	HGNC:10894	ENSG00000100462				0	0	0.601593	0.585337	5.4395	0.0329637	-0.0463782	0	3.58685	0	0.933887	15.2037	0.0110625	0.0631002	0	0	1	0	0.00512821
Clinical_Trials	MTAP_PRMT5	ZC2HC1A	MTAP	PRMT5		51101	HGNC:24277	ENSG00000104427	4507	HGNC:7413	ENSG00000099810	10419	HGNC:10894	ENSG00000100462				0	0	0.580577	0.413817	10.5099	0.100501	-0.0807336	6.69179	3.69211	0	0	63.5106	0.014218	-0.0981092	0	0	1	0	0.0113936
Clinical_Trials	MTAP_PRMT5	ZC2HC1B	MTAP	PRMT5		153918	HGNC:21174	ENSG00000118491	4507	HGNC:7413	ENSG00000099810	10419	HGNC:10894	ENSG00000100462				0	0	0.304173	0.211779	0.889887	0.148917	-0.0638506	0	0.348688	0	0	35.3009	0.0100533	-0.0189997	0	0	1	0	0.0137956
Clinical_Trials	MTAP_PRMT5	ZC2HC1C	MTAP	PRMT5		79696	HGNC:20354	ENSG00000119703	4507	HGNC:7413	ENSG00000099810	10419	HGNC:10894	ENSG00000100462				0	0	-0.0332857	0.0624165	1.67423	0.0765623	-0.049064	0	0.323588	0.49337	8.43611	26.66	0.0118118	0.0332054	0	0	1	0	0
Clinical_Trials	MTAP_PRMT5	ZC3H3	MTAP	PRMT5		23144	HGNC:28972	ENSG00000014164	4507	HGNC:7413	ENSG00000099810	10419	HGNC:10894	ENSG00000100462				0	0	0.39709	0.497411	21.7287	-0.0583148	-0.121439	0	1.18575	0	0	174.053	0.0245742	0.365706	0	0	1	7.13073	0.00855129
Clinical_Trials	MTAP_PRMT5	ZC3H4	MTAP	PRMT5		23211	HGNC:17808	ENSG00000130749	4507	HGNC:7413	ENSG00000099810	10419	HGNC:10894	ENSG00000100462				0	0	0.638172	0.709655	15.3213	-0.004714	0.0144892	6.51485	20.3758	0	1.5871	59.1581	0.0356294	0.161755	0	0	1	1.6129	0.0492423
Clinical_Trials	MTAP_PRMT5	ZC3H6	MTAP	PRMT5		376940	HGNC:24762	ENSG00000188177	4507	HGNC:7413	ENSG00000099810	10419	HGNC:10894	ENSG00000100462				0	0	0.555435	0.436049	5.69044	0.114269	-0.0327541	3.14126	0.74562	0.653303	0	14.6879	0.00979571	0.0692752	0	0	1	0	0.00921624
Clinical_Trials	MTAP_PRMT5	ZC3H7A	MTAP	PRMT5		29066	HGNC:30959	ENSG00000122299	4507	HGNC:7413	ENSG00000099810	10419	HGNC:10894	ENSG00000100462				0	0	0.770502	0.661838	25.6824	-0.0161324	0.0347537	2.56421	8.15083	0	1.94565	210.713	0.026548	-0.00458238	0	0	1	0.509338	0.0403065
Clinical_Trials	MTAP_PRMT5	ZC3H7B	MTAP	PRMT5		23264	HGNC:30869	ENSG00000100403	4507	HGNC:7413	ENSG00000099810	10419	HGNC:10894	ENSG00000100462				0	0	0.534124	0.47279	51.0242	0.0438903	-0.0414665	2.84043	9.36585	0	5.50147	910.081	0.0155941	-0.0082058	0	0	1	0	0.0255747
Clinical_Trials	MTAP_PRMT5	ZC3H8	MTAP	PRMT5		84524	HGNC:30941	ENSG00000144161	4507	HGNC:7413	ENSG00000099810	10419	HGNC:10894	ENSG00000100462				0	0	0.338911	0.448466	5.60894	0.0690468	-0.00299883	1.35946	4.54569	0	0.842936	10.6332	0.0409789	0.828588	0	0	1	89.4737	0.047989
Clinical_Trials	MTAP_PRMT5	ZC3H10	MTAP	PRMT5		84872	HGNC:25893	ENSG00000135482	4507	HGNC:7413	ENSG00000099810	10419	HGNC:10894	ENSG00000100462				0	0	0.643407	0.654781	2.9066	-0.0735489	0.0844075	0.225721	1.09846	0	0.564295	3.624	0.0406728	0.102168	0	0	1	1.78268	0.0391319
Clinical_Trials	MTAP_PRMT5	ZC3H11A	MTAP	PRMT5		9877	HGNC:29093	ENSG00000058673	4507	HGNC:7413	ENSG00000099810	10419	HGNC:10894	ENSG00000100462				0	0	0.604753	0.466256	1.06241	0.00899306	-0.0688926	5.31318	26.7226	0	2.93189	0.589053	0.0628292	0.112205	0	0	1	4.87106	0.0512167
Clinical_Trials	MTAP_PRMT5	ZC3H11B	MTAP	PRMT5		643136	HGNC:25659	ENSG00000215817	4507	HGNC:7413	ENSG00000099810	10419	HGNC:10894	ENSG00000100462				0	0	0.322896	0.36393	0.196029	0	0	0	0	0	0	0.704616	0	0	0	0	1	0	0.00283044
Clinical_Trials	MTAP_PRMT5	ZC3H11C	MTAP	PRMT5		441155	HGNC:56304	ENSG00000214558	4507	HGNC:7413	ENSG00000099810	10419	HGNC:10894	ENSG00000100462				0	0	0.3068	0.34694	0.114021	0	0	0	0	0	0	0.311494	0	0	0	0	1	0	0.0116944
Clinical_Trials	MTAP_PRMT5	ZC3H12A	MTAP	PRMT5		80149	HGNC:26259	ENSG00000163874	4507	HGNC:7413	ENSG00000099810	10419	HGNC:10894	ENSG00000100462				0	0	0.390364	0.350527	29.0421	-0.0161115	-0.0297058	0.842321	4.08529	0	-0.199793	1993.85	0.0213701	-0.0329563	0	0	1	0	0.0103444
Clinical_Trials	MTAP_PRMT5	ZC3H12B	MTAP	PRMT5		340554	HGNC:17407	ENSG00000102053	4507	HGNC:7413	ENSG00000099810	10419	HGNC:10894	ENSG00000100462				0	0	0.304162	0.094026	1.84714	-0.0696801	0.100899	0	1.19477	0	0	2.60472	0.0110794	0.0207768	0	0	1	0	0
Clinical_Trials	MTAP_PRMT5	ZC3H12C	MTAP	PRMT5		85463	HGNC:29362	ENSG00000149289	4507	HGNC:7413	ENSG00000099810	10419	HGNC:10894	ENSG00000100462				0	0	0.599309	0.635872	5.97532	0.0628489	-0.112048	0	2.17495	0	0.525772	36.9429	0.0127989	0.00794569	0	0	1	0.0848896	0
Clinical_Trials	MTAP_PRMT5	ZC3H12D	MTAP	PRMT5		340152	HGNC:21175	ENSG00000178199	4507	HGNC:7413	ENSG00000099810	10419	HGNC:10894	ENSG00000100462				0	0	0.179065	0.155851	1.3182	0	0	0	0	0	0	11.6319	0	0	0	0	1	0	0.002374
Clinical_Trials	MTAP_PRMT5	ZC3H13	MTAP	PRMT5		23091	HGNC:20368	ENSG00000123200	4507	HGNC:7413	ENSG00000099810	10419	HGNC:10894	ENSG00000100462				0	0	0.700658	0.64009	18.5145	0.00209096	-0.0476141	2.29895	28.9737	0.505875	11.7595	98.8955	0.0483979	0.466454	0	0	1	24.618	0.0484556
Clinical_Trials	MTAP_PRMT5	ZC3H14	MTAP	PRMT5		79882	HGNC:20509	ENSG00000100722	4507	HGNC:7413	ENSG00000099810	10419	HGNC:10894	ENSG00000100462				0	0.17	0.689238	0.661799	7.76191	0.0868524	-0.104051	7.20316	31.0058	0	3.9528	38.4821	0.0102164	0.0328039	0	0	1	0	0.0456173
Clinical_Trials	MTAP_PRMT5	ZC3H15	MTAP	PRMT5		55854	HGNC:29528	ENSG00000065548	4507	HGNC:7413	ENSG00000099810	10419	HGNC:10894	ENSG00000100462				0	0	0.660118	0.710061	46.6026	0.096764	-0.00701868	7.39234	25.213	0.442166	1.75529	499.305	0.0241276	0.0282346	0	0	1	0.0848896	0.0918917
Clinical_Trials	MTAP_PRMT5	ZC3H18	MTAP	PRMT5		124245	HGNC:25091	ENSG00000158545	4507	HGNC:7413	ENSG00000099810	10419	HGNC:10894	ENSG00000100462				0	0	0.611586	0.723539	30.0576	0.00433425	-0.028923	5.74951	42.9163	0	10.4452	199.825	0.0512688	0.586284	0	0	1	44.8217	0.130434
Clinical_Trials	MTAP_PRMT5	ZC3HAV1	MTAP	PRMT5		56829	HGNC:23721	ENSG00000105939	4507	HGNC:7413	ENSG00000099810	10419	HGNC:10894	ENSG00000100462				0	0	0.619586	0.504108	11.655	-0.0176141	-0.0464678	8.80885	42.0862	0.826921	2.08996	90.1303	0.0155691	0.160219	0	0	1	0.339559	0.0269263
Clinical_Trials	MTAP_PRMT5	ZC3HAV1L	MTAP	PRMT5		92092	HGNC:22423	ENSG00000146858	4507	HGNC:7413	ENSG00000099810	10419	HGNC:10894	ENSG00000100462				0	0	0.82043	0.64552	4.45292	-0.000681294	0.0722924	3.09823	6.82058	0	0	20.602	0.0126147	-0.0777956	0	0	1	0	0.00266667
Clinical_Trials	MTAP_PRMT5	ZC3HC1	MTAP	PRMT5		51530	HGNC:29913	ENSG00000091732	4507	HGNC:7413	ENSG00000099810	10419	HGNC:10894	ENSG00000100462				0	0.172	0.541071	0.650009	10.3808	0.0508392	0.0674428	1.72029	2.80282	0.653303	0.863508	28.2706	0.0221159	0.15868	0	0	1	0.339559	0.0124881
Clinical_Trials	MTAP_PRMT5	ZC4H2	MTAP	PRMT5		55906	HGNC:24931	ENSG00000126970	4507	HGNC:7413	ENSG00000099810	10419	HGNC:10894	ENSG00000100462				0	0	0.588417	0.34592	4.63225	-0.0755925	0.0773748	0	0.207269	0	0	7.65335	0.0162268	-0.131386	0	0	1	0	0.0140863
Clinical_Trials	MTAP_PRMT5	ZCCHC2	MTAP	PRMT5		54877	HGNC:22916	ENSG00000141664	4507	HGNC:7413	ENSG00000099810	10419	HGNC:10894	ENSG00000100462				0	0	0.550042	0.525403	8.68297	-0.0955427	-0.0257917	0	1.93621	0	0	28.3172	0.0151671	-0.0155642	0	0	1	0	0
Clinical_Trials	MTAP_PRMT5	ZCCHC3	MTAP	PRMT5		85364	HGNC:16230	ENSG00000247315	4507	HGNC:7413	ENSG00000099810	10419	HGNC:10894	ENSG00000100462				0	0	0.504425	0.504737	16.2869	0.0480896	0.0200384	7.11364	25.8634	0	1.30862	86.5453	0.0164674	-0.0790849	0	0	1	0	0.0216306
Clinical_Trials	MTAP_PRMT5	ZCCHC4	MTAP	PRMT5		29063	HGNC:22917	ENSG00000168228	4507	HGNC:7413	ENSG00000099810	10419	HGNC:10894	ENSG00000100462				0	0	0.78007	0.717312	4.90651	0.039466	-0.0646102	3.14126	3.10841	0.398605	0.840095	7.32364	0.00654056	0.0266916	0	0	1	0	0.00766046
Clinical_Trials	MTAP_PRMT5	ZCCHC7	MTAP	PRMT5		84186	HGNC:26209	ENSG00000147905	4507	HGNC:7413	ENSG00000099810	10419	HGNC:10894	ENSG00000100462				0	0	0.797814	0.692068	9.95773	0.0696875	0.0637749	0.590172	2.54286	0	2.43101	49.092	0.020977	0.118241	0	0	1	0.679117	0.0384195
Clinical_Trials	MTAP_PRMT5	ZCCHC8	MTAP	PRMT5		55596	HGNC:25265	ENSG00000033030	4507	HGNC:7413	ENSG00000099810	10419	HGNC:10894	ENSG00000100462				0	0.363	0.676246	0.654425	10.6236	0	0	7.71583	28.5758	0	2.49795	30.6044	0	0	0	0	1	0	0.0384715
Clinical_Trials	MTAP_PRMT5	ZCCHC9	MTAP	PRMT5		84240	HGNC:25424	ENSG00000131732	4507	HGNC:7413	ENSG00000099810	10419	HGNC:10894	ENSG00000100462				0	0	0.787367	0.687367	8.2586	0.0268456	-0.0083384	1.40372	3.90932	0	0	20.1942	0.0312866	0.76897	0	0	1	85.9083	0.0162878
Clinical_Trials	MTAP_PRMT5	ZCCHC10	MTAP	PRMT5		54819	HGNC:25954	ENSG00000155329	4507	HGNC:7413	ENSG00000099810	10419	HGNC:10894	ENSG00000100462				0	0	0.680436	0.631668	10.8123	0.00760098	-0.0336471	0.540147	6.65815	0	3.53129	27.2928	0.010423	0.135683	0	0	1	0.0848896	0.0177171
Clinical_Trials	MTAP_PRMT5	ZCCHC12	MTAP	PRMT5		170261	HGNC:27273	ENSG00000174460	4507	HGNC:7413	ENSG00000099810	10419	HGNC:10894	ENSG00000100462				0.15	0	-0.157609	-0.15168	14.108	-0.01462	0.0567249	1.98066	1.42956	0	0	4320.82	0.00774477	-0.0380519	0	0	1	0	0
Clinical_Trials	MTAP_PRMT5	ZCCHC13	MTAP	PRMT5		389874	HGNC:31749	ENSG00000187969	4507	HGNC:7413	ENSG00000099810	10419	HGNC:10894	ENSG00000100462				0	0	-0.00768049	0.0758726	1.03061	-0.00233255	-0.0368947	0	0	0	1.55804	62.951	0.0126548	0.055591	0	0	1	0.0848896	0
Clinical_Trials	MTAP_PRMT5	ZCCHC14	MTAP	PRMT5		23174	HGNC:24134	ENSG00000140948	4507	HGNC:7413	ENSG00000099810	10419	HGNC:10894	ENSG00000100462				0	0	0.544752	0.454927	19.1819	-0.00694996	0.0922312	0.830687	4.0116	0	0	176.793	0.0160068	-0.0804111	0	0	1	0.169779	0.0163176
Clinical_Trials	MTAP_PRMT5	ZCCHC17	MTAP	PRMT5		51538	HGNC:30246	ENSG00000121766	4507	HGNC:7413	ENSG00000099810	10419	HGNC:10894	ENSG00000100462				0	0	0.280531	0.280956	37.8071	-0.0656543	-0.0483695	1.09625	8.1887	0.883591	5.27279	523.139	0.0128635	0.0520042	0	0	1	0	0.00697222
Clinical_Trials	MTAP_PRMT5	ZCCHC18	MTAP	PRMT5		644353	HGNC:32459	ENSG00000166707	4507	HGNC:7413	ENSG00000099810	10419	HGNC:10894	ENSG00000100462				0	0	0.182453	0.02367	2.7553	0.031223	-0.0549741	0	0	0	0	11.8405	0.00589654	-0.044642	0	0	1	0	0.00684524
Clinical_Trials	MTAP_PRMT5	ZCCHC24	MTAP	PRMT5		219654	HGNC:26911	ENSG00000165424	4507	HGNC:7413	ENSG00000099810	10419	HGNC:10894	ENSG00000100462				0	0	0.386821	0.166374	55.252	0.10534	0.054733	3.37277	2.03509	0	0	2223.13	0.00890034	-0.0838294	0	0	1	0	0.0124055
Clinical_Trials	MTAP_PRMT5	ZCRB1	MTAP	PRMT5		85437	HGNC:29620	ENSG00000139168	4507	HGNC:7413	ENSG00000099810	10419	HGNC:10894	ENSG00000100462				0	0	0.41318	0.363786	27.1931	0.0127712	0.223623	0.926615	3.88602	0.868681	6.98828	202.836	0.0475871	0.590909	0	0	1	46.944	0.0548357
Clinical_Trials	MTAP_PRMT5	ZCWPW1	MTAP	PRMT5		55063	HGNC:23486	ENSG00000078487	4507	HGNC:7413	ENSG00000099810	10419	HGNC:10894	ENSG00000100462				0	0	0.366112	0.293407	10.1504	0.0463684	0.0289016	0	0	0	-0.389466	458.849	0.011422	-0.0383492	0	0	1	0	0.0153872
Clinical_Trials	MTAP_PRMT5	ZCWPW2	MTAP	PRMT5		152098	HGNC:23574	ENSG00000206559	4507	HGNC:7413	ENSG00000099810	10419	HGNC:10894	ENSG00000100462				0	0	0.462276	0.36278	1.38793	-0.0191488	0.083707	0	0.982316	0	4.91502	1.97558	0.0198257	0.00933544	0	0	1	0.254669	0.0015873
Clinical_Trials	MTAP_PRMT5	ZDBF2	MTAP	PRMT5		57683	HGNC:29313	ENSG00000204186	4507	HGNC:7413	ENSG00000099810	10419	HGNC:10894	ENSG00000100462				0	0	0.423684	0.374663	4.26192	-0.0826943	-0.050475	1.58462	6.58295	0.60525	0.280218	20.7362	0.00876834	-0.0333314	0	0	1	0	0.00630686
Clinical_Trials	MTAP_PRMT5	ZDHHC1	MTAP	PRMT5		29800	HGNC:17916	ENSG00000159714	4507	HGNC:7413	ENSG00000099810	10419	HGNC:10894	ENSG00000100462				0	0	0.589136	0.458241	14.9455	0.0734826	-0.028439	0	0.386861	0	0	154.12	0.0110776	0.0832043	0	0	1	0	0
Clinical_Trials	MTAP_PRMT5	ZDHHC2	MTAP	PRMT5		51201	HGNC:18469	ENSG00000104219	4507	HGNC:7413	ENSG00000099810	10419	HGNC:10894	ENSG00000100462				0	0	0.26368	0.271092	10.2096	0.0387514	-0.0670521	0	0	0	0	45.4625	0.0117174	0.0204917	0	0	1	0	0.00285714
Clinical_Trials	MTAP_PRMT5	ZDHHC3	MTAP	PRMT5		51304	HGNC:18470	ENSG00000163812	4507	HGNC:7413	ENSG00000099810	10419	HGNC:10894	ENSG00000100462				0	0	0.576554	0.606108	15.5033	0.0492665	-0.0621171	1.17942	0.55112	0	0	83.1852	0.01182	-0.00293896	0	0	1	0	0.00314465
Clinical_Trials	MTAP_PRMT5	ZDHHC4	MTAP	PRMT5		55146	HGNC:18471	ENSG00000136247	4507	HGNC:7413	ENSG00000099810	10419	HGNC:10894	ENSG00000100462				0	0	0.609397	0.589382	22.6116	0.0794892	-0.059065	0	0	0.987573	0	127.483	0.0101139	0.0279587	0	0	1	0	0.0162802
Clinical_Trials	MTAP_PRMT5	ZDHHC5	MTAP	PRMT5		25921	HGNC:18472	ENSG00000156599	4507	HGNC:7413	ENSG00000099810	10419	HGNC:10894	ENSG00000100462				0	0	0.659808	0.765682	39.2435	-0.0463663	0.0416465	1.07493	3.97409	0	0	517.351	0.0224359	0.00908144	0	0	1	0.169779	0.0141879
Clinical_Trials	MTAP_PRMT5	ZDHHC6	MTAP	PRMT5		64429	HGNC:19160	ENSG00000023041	4507	HGNC:7413	ENSG00000099810	10419	HGNC:10894	ENSG00000100462				0	0	0.819962	0.641692	16.716	-0.0264975	0.115957	0	1.60692	0	0	78.06	0.00893759	-0.0531158	0	0	1	0	0.0223244
Clinical_Trials	MTAP_PRMT5	ZDHHC7	MTAP	PRMT5		55625	HGNC:18459	ENSG00000153786	4507	HGNC:7413	ENSG00000099810	10419	HGNC:10894	ENSG00000100462				0	0	0.689566	0.598435	45.3783	0.0993819	-0.0576355	0	1.24082	0	0	516.716	0.0198528	0.093317	0	0	1	0.0848896	0.0204964
Clinical_Trials	MTAP_PRMT5	ZDHHC8	MTAP	PRMT5		29801	HGNC:18474	ENSG00000099904	4507	HGNC:7413	ENSG00000099810	10419	HGNC:10894	ENSG00000100462				0	0	0.629214	0.50549	30.3112	0.080502	0.0115659	1.00152	3.9358	0	0	441.19	0.0137347	0.223814	0	0	1	0.424448	0.0151809
Clinical_Trials	MTAP_PRMT5	ZDHHC9	MTAP	PRMT5		51114	HGNC:18475	ENSG00000188706	4507	HGNC:7413	ENSG00000099810	10419	HGNC:10894	ENSG00000100462				0	0	0.400385	0.29813	22.0565	0.0860797	-0.0394474	0	0.564479	0	0	312.687	0.00559073	-0.0606844	0	0	1	0	0
Clinical_Trials	MTAP_PRMT5	ZDHHC11	MTAP	PRMT5		79844	HGNC:19158	ENSG00000188818	4507	HGNC:7413	ENSG00000099810	10419	HGNC:10894	ENSG00000100462				0	0	0.000903568	-0.0846611	3.79592	0.100349	-0.0567126	0	0.415912	0	0	29.4637	0.0295627	0.231401	0	0	1	2.91545	0.0135698
Clinical_Trials	MTAP_PRMT5	ZDHHC11B	MTAP	PRMT5		653082	HGNC:32962	ENSG00000206077	4507	HGNC:7413	ENSG00000099810	10419	HGNC:10894	ENSG00000100462				0	0	-0.146544	-0.25107	12.3209	0	0	0	0	0	0	325.679	0	0	0	0	1	0	0.00289634
Clinical_Trials	MTAP_PRMT5	ZDHHC12	MTAP	PRMT5		84885	HGNC:19159	ENSG00000160446	4507	HGNC:7413	ENSG00000099810	10419	HGNC:10894	ENSG00000100462				0	0	0.403503	0.435033	15.77	-0.0368132	0.0609398	0	-0.925258	0	0	164.571	0.012019	-0.0453025	0	0	1	0	0
Clinical_Trials	MTAP_PRMT5	ZDHHC13	MTAP	PRMT5		54503	HGNC:18413	ENSG00000177054	4507	HGNC:7413	ENSG00000099810	10419	HGNC:10894	ENSG00000100462				0	0	0.383603	0.458167	10.8947	0.0607722	0.0216628	0.682374	2.30825	0	0.318308	112.854	0.0130077	-0.138592	0	0	1	0	0
Clinical_Trials	MTAP_PRMT5	ZDHHC14	MTAP	PRMT5		79683	HGNC:20341	ENSG00000175048	4507	HGNC:7413	ENSG00000099810	10419	HGNC:10894	ENSG00000100462				0	0	0.122782	-0.00695029	6.06014	-0.0381661	-0.029879	3.69241	0	0	0	30.7625	0.00850386	-0.0261225	0	0	1	0	0.00208333
Clinical_Trials	MTAP_PRMT5	ZDHHC15	MTAP	PRMT5		158866	HGNC:20342	ENSG00000102383	4507	HGNC:7413	ENSG00000099810	10419	HGNC:10894	ENSG00000100462				0	0	0.401183	0.193659	1.39934	0.0590842	-0.0445282	0	-0.278918	0	0	1.19765	0.0176475	-0.0202812	0	0	1	0	0.0144543
Clinical_Trials	MTAP_PRMT5	ZDHHC16	MTAP	PRMT5		84287	HGNC:20714	ENSG00000171307	4507	HGNC:7413	ENSG00000099810	10419	HGNC:10894	ENSG00000100462				0	0.173	0.568284	0.62544	18.2221	-0.0470961	0.0575639	0	0	0.962679	0.585485	90.9606	0.0164837	0.0220587	0	0	1	0	0.00494505
Clinical_Trials	MTAP_PRMT5	ZDHHC17	MTAP	PRMT5		23390	HGNC:18412	ENSG00000186908	4507	HGNC:7413	ENSG00000099810	10419	HGNC:10894	ENSG00000100462				0	0.229	0.551562	0.364734	20.2826	-0.111176	0.0585958	0.443662	0.683421	0	0.547583	147.706	0.0224026	0.0347218	0	1	1	0	0.027549
Clinical_Trials	MTAP_PRMT5	ZDHHC18	MTAP	PRMT5		84243	HGNC:20712	ENSG00000204160	4507	HGNC:7413	ENSG00000099810	10419	HGNC:10894	ENSG00000100462				0	0	0.381092	0.389895	24.585	0.0840622	-0.0612811	0	3.05482	0	0	1627.42	0.0140727	0.189145	0	0	1	0.0848896	0.0118697
Clinical_Trials	MTAP_PRMT5	ZDHHC19	MTAP	PRMT5		131540	HGNC:20713	ENSG00000163958	4507	HGNC:7413	ENSG00000099810	10419	HGNC:10894	ENSG00000100462				0	0	-0.253616	-0.159331	7.37486	-0.092225	-0.0197369	0.767688	0.225819	0	0	1463.99	0.0184042	0.0428435	0	0	1	0.169779	0.00460317
Clinical_Trials	MTAP_PRMT5	ZDHHC20	MTAP	PRMT5		253832	HGNC:20749	ENSG00000180776	4507	HGNC:7413	ENSG00000099810	10419	HGNC:10894	ENSG00000100462				0	0	0.536417	0.486886	21.0425	-0.00539317	-0.0146722	0.842321	3.10373	0	0	247.303	0.0228074	0.160093	0	0	1	0.679117	0.00499109
Clinical_Trials	MTAP_PRMT5	ZDHHC21	MTAP	PRMT5		340481	HGNC:20750	ENSG00000175893	4507	HGNC:7413	ENSG00000099810	10419	HGNC:10894	ENSG00000100462				0	0	0.618033	0.483224	8.91758	0.0591992	-0.0209713	0	0.991046	0.822921	0	32.2147	0.0100895	-0.0760847	0	0	1	0	0.00222222
Clinical_Trials	MTAP_PRMT5	ZDHHC22	MTAP	PRMT5		283576	HGNC:20106	ENSG00000177108	4507	HGNC:7413	ENSG00000099810	10419	HGNC:10894	ENSG00000100462				0	0	-0.335454	-0.250997	3.88476	-0.0645683	0.137492	0	0	0	0	119.637	0.0192513	0.0463588	0	0	1	0	0
Clinical_Trials	MTAP_PRMT5	ZDHHC23	MTAP	PRMT5		254887	HGNC:28654	ENSG00000184307	4507	HGNC:7413	ENSG00000099810	10419	HGNC:10894	ENSG00000100462				0	0	0.148357	0.165572	4.16704	-0.00637129	0.1088	0	1.69323	0	0	21.933	0.0113808	-0.0153594	0	0	1	0	0.0071501
Clinical_Trials	MTAP_PRMT5	ZDHHC24	MTAP	PRMT5		254359	HGNC:27387	ENSG00000174165	4507	HGNC:7413	ENSG00000099810	10419	HGNC:10894	ENSG00000100462				0	0	0.551049	0.526284	7.31506	-0.11718	0.0832265	0	0	0	0	10.978	0.0324042	0.0843212	0	0	1	0.594228	0.0162982
Clinical_Trials	MTAP_PRMT5	ZEB1	MTAP	PRMT5		6935	HGNC:11642	ENSG00000148516	4507	HGNC:7413	ENSG00000099810	10419	HGNC:10894	ENSG00000100462				0	0.538	0.6107	0.431862	27.9881	-0.0531422	0.0870222	2.8246	14.4134	0.94676	26.8867	598.028	0.0471559	0.0994589	0	0	1	3.48048	0.0930675
Clinical_Trials	MTAP_PRMT5	ZEB2	MTAP	PRMT5		9839	HGNC:14881	ENSG00000169554	4507	HGNC:7413	ENSG00000099810	10419	HGNC:10894	ENSG00000100462				0	0.197	0.355716	0.0531821	16.3254	-0.000903679	0.00445848	4.31768	11.3079	1.80051	16.3509	254.972	0.0819587	0.328153	0	0	1	13.5823	0.0587363
Clinical_Trials	MTAP_PRMT5	ZER1	MTAP	PRMT5		10444	HGNC:30960	ENSG00000160445	4507	HGNC:7413	ENSG00000099810	10419	HGNC:10894	ENSG00000100462				0	0	0.120991	0.246273	50.7989	-0.0385559	0.00086888	1.35946	2.98274	0	0	524.197	0.0338007	0.0289957	0	0	1	1.27334	0.0205348
Clinical_Trials	MTAP_PRMT5	ZFAND1	MTAP	PRMT5		79752	HGNC:25858	ENSG00000104231	4507	HGNC:7413	ENSG00000099810	10419	HGNC:10894	ENSG00000100462				0	0	0.729617	0.568012	20.649	0.0865626	-0.0513029	2.62739	6.16629	0	0	146.133	0.0148753	0.019373	0	0	1	0	0.0174298
Clinical_Trials	MTAP_PRMT5	ZFAND2A	MTAP	PRMT5		90637	HGNC:28073	ENSG00000178381	4507	HGNC:7413	ENSG00000099810	10419	HGNC:10894	ENSG00000100462				0	0	0.219486	0.203071	28.9317	0.120211	-0.000254374	0.967231	8.82146	0	1.98745	983.108	0.0107387	-0.0948662	0	0	1	0	0.00238095
Clinical_Trials	MTAP_PRMT5	ZFAND2B	MTAP	PRMT5		130617	HGNC:25206	ENSG00000158552	4507	HGNC:7413	ENSG00000099810	10419	HGNC:10894	ENSG00000100462				0	0	0.362695	0.279106	33.9408	-0.0118019	0.0457783	1.80482	8.97345	0	1.70451	400.272	0.0104033	-0.0894009	0	0	1	0	0.00208333
Clinical_Trials	MTAP_PRMT5	ZFAND3	MTAP	PRMT5		60685	HGNC:18019	ENSG00000156639	4507	HGNC:7413	ENSG00000099810	10419	HGNC:10894	ENSG00000100462				0	0	0.49046	0.569253	51.0216	0.031781	-0.118808	1.15236	2.33369	0	1.09316	525.619	0.0158921	0.168883	0	0	1	0.424448	0.0306945
Clinical_Trials	MTAP_PRMT5	ZFAND4	MTAP	PRMT5		93550	HGNC:23504	ENSG00000172671	4507	HGNC:7413	ENSG00000099810	10419	HGNC:10894	ENSG00000100462				0.17	0	0.533492	0.534077	4.13447	-0.0108719	0.00657919	0	0	0	2.00941	72.5057	0.00906469	-0.0474477	0	0	1	0	0.00515873
Clinical_Trials	MTAP_PRMT5	ZFAND5	MTAP	PRMT5		7763	HGNC:13008	ENSG00000107372	4507	HGNC:7413	ENSG00000099810	10419	HGNC:10894	ENSG00000100462				0	0	0.436117	0.417045	107.645	-0.177344	0.0123411	0.879568	9.19951	0	0	15093.7	0.0294293	0.293887	0	0	1	4.58404	0.0786019
Clinical_Trials	MTAP_PRMT5	ZFAND6	MTAP	PRMT5		54469	HGNC:30164	ENSG00000086666	4507	HGNC:7413	ENSG00000099810	10419	HGNC:10894	ENSG00000100462				0	0	0.604833	0.619663	41.0843	-0.0501335	-0.0968821	0	4.24895	0	0	363.211	0.0152384	0.0162334	0	0	1	0.0848896	0.0108669
Clinical_Trials	MTAP_PRMT5	ZFAT	MTAP	PRMT5		57623	HGNC:19899	ENSG00000066827	4507	HGNC:7413	ENSG00000099810	10419	HGNC:10894	ENSG00000100462				0	0	0.553534	0.652485	5.01764	-0.0468342	0.0999458	0	0.792154	0	0	51.9768	0.0319075	0.00745032	0	0	1	0.594228	0.0125568
Clinical_Trials	MTAP_PRMT5	ZFC3H1	MTAP	PRMT5		196441	HGNC:28328	ENSG00000133858	4507	HGNC:7413	ENSG00000099810	10419	HGNC:10894	ENSG00000100462				0	0	0.731819	0.635468	22.0816	-0.001149	0.0649325	4.72306	12.7155	0.385592	0.399955	178.863	0.0501351	0.551299	0	0	1	38.2003	0.02004
Clinical_Trials	MTAP_PRMT5	ZFHX2	MTAP	PRMT5		85446	HGNC:20152	ENSG00000136367	4507	HGNC:7413	ENSG00000099810	10419	HGNC:10894	ENSG00000100462				0	0	0.066835	0.0374545	1.57947	-0.0260318	-0.00435727	0	0.792154	0	0	8.88593	0.0120324	-0.0242334	0	0	1	0	0
Clinical_Trials	MTAP_PRMT5	ZFHX3	MTAP	PRMT5		463	HGNC:777	ENSG00000140836	4507	HGNC:7413	ENSG00000099810	10419	HGNC:10894	ENSG00000100462				0	0	0.690519	0.533912	5.69509	-0.0296248	-0.0367095	4.02873	4.18875	0	0.946486	38.9764	0.0159838	-0.00501735	0	0	1	0	0.0109751
Clinical_Trials	MTAP_PRMT5	ZFHX4	MTAP	PRMT5		79776	HGNC:30939	ENSG00000091656	4507	HGNC:7413	ENSG00000099810	10419	HGNC:10894	ENSG00000100462				0	0	0.396442	0.220527	2.77761	0.0256826	-0.0283185	0.567965	1.19805	0	0.396411	9.93735	0.0156326	0.0924187	0	0	1	0.339559	0.00781102
Clinical_Trials	MTAP_PRMT5	ZFP1	MTAP	PRMT5		162239	HGNC:23328	ENSG00000184517	4507	HGNC:7413	ENSG00000099810	10419	HGNC:10894	ENSG00000100462				0	0	0.389711	0.342332	6.13666	0.130034	0.0413774	0.748904	1.85484	0	2.31192	13.3386	0.0154849	-0.00991085	0	0	1	0	0.0137266
Clinical_Trials	MTAP_PRMT5	ZFP2	MTAP	PRMT5		80108	HGNC:26138	ENSG00000198939	4507	HGNC:7413	ENSG00000099810	10419	HGNC:10894	ENSG00000100462				0	0	0.348421	0.171431	3.77721	0.11772	-0.045276	0	0.576568	0	1.28677	9.81866	0.00926241	-0.142334	0	0	1	0	0.00582011
Clinical_Trials	MTAP_PRMT5	ZFP3	MTAP	PRMT5		124961	HGNC:12861	ENSG00000180787	4507	HGNC:7413	ENSG00000099810	10419	HGNC:10894	ENSG00000100462				0	0	0.275043	0.401608	5.11072	0.0227219	-0.0375582	1.74275	0	1.27706	0.879639	8.87854	0.0114002	0.00858381	0	0	1	0	0.00523077
Clinical_Trials	MTAP_PRMT5	ZFP14	MTAP	PRMT5		57677	HGNC:29312	ENSG00000142065	4507	HGNC:7413	ENSG00000099810	10419	HGNC:10894	ENSG00000100462				0	0	0.463515	0.213344	3.36614	0.0846821	-0.0768467	0	0.792154	0	0.879639	5.09143	0.0146161	-0.0962413	0	0	1	0.0848896	0
Clinical_Trials	MTAP_PRMT5	ZFP28	MTAP	PRMT5		140612	HGNC:17801	ENSG00000196867	4507	HGNC:7413	ENSG00000099810	10419	HGNC:10894	ENSG00000100462				0	0	0.496066	0.347323	5.09819	0.0649495	-0.122712	0	0	0	1.16562	11.9348	0.0106333	-0.00802257	0	0	1	0	0.00584127
Clinical_Trials	MTAP_PRMT5	ZFP30	MTAP	PRMT5		22835	HGNC:29555	ENSG00000120784	4507	HGNC:7413	ENSG00000099810	10419	HGNC:10894	ENSG00000100462				0	0	0.619008	0.538085	2.9453	-0.000582386	-0.20302	1.27342	4.0213	0	0.687344	3.66981	0.0191854	-0.0058683	0	0	1	0.169779	0.0619502
Clinical_Trials	MTAP_PRMT5	ZFP36	MTAP	PRMT5		7538	HGNC:12862	ENSG00000128016	4507	HGNC:7413	ENSG00000099810	10419	HGNC:10894	ENSG00000100462				0	0	0.552539	0.335835	731.349	-0.0166695	0.0655433	0	6.53105	-0.199862	13.9828	929517	0.0107512	0.07742	0	0	1	0.169779	0.0268656
Clinical_Trials	MTAP_PRMT5	ZFP36L1	MTAP	PRMT5		677	HGNC:1107	ENSG00000185650	4507	HGNC:7413	ENSG00000099810	10419	HGNC:10894	ENSG00000100462				0	0	0.723352	0.457514	251	0.0166136	0.0501318	3.51451	4.49732	0	1.38007	52519.1	0.103158	0.246187	0	0	1	14.3463	0.101419
Clinical_Trials	MTAP_PRMT5	ZFP36L2	MTAP	PRMT5		678	HGNC:1108	ENSG00000152518	4507	HGNC:7413	ENSG00000099810	10419	HGNC:10894	ENSG00000100462				0	0.294	0.720142	0.529972	163.204	0.0274793	-0.034503	1.15392	13.0423	0	2.95707	21731.3	0.0464929	0.306851	0	1	1	8.06452	0.136902
Clinical_Trials	MTAP_PRMT5	ZFP37	MTAP	PRMT5		7539	HGNC:12863	ENSG00000136866	4507	HGNC:7413	ENSG00000099810	10419	HGNC:10894	ENSG00000100462				0	0	0.482544	0.409041	1.56586	0.0863546	-0.166803	0	0.982316	0	1.50502	1.60569	0.012626	0.0554995	0	0	1	0	0.0148837
Clinical_Trials	MTAP_PRMT5	ZFP41	MTAP	PRMT5		286128	HGNC:26786	ENSG00000181638	4507	HGNC:7413	ENSG00000099810	10419	HGNC:10894	ENSG00000100462				0	0	0.442425	0.504165	4.82782	-0.00543741	0.00641233	0.65335	0.929644	0	0	7.34016	0.0198356	0.154462	0	0	1	0.679117	0.00710979
Clinical_Trials	MTAP_PRMT5	ZFP42	MTAP	PRMT5		132625	HGNC:30949	ENSG00000179059	4507	HGNC:7413	ENSG00000099810	10419	HGNC:10894	ENSG00000100462				0	0	0.135899	0.149122	0.129156	-0.0123774	-0.0190484	2.57431	3.37684	0.335901	7.19972	0.747463	0.0140169	-0.0463423	0	0	1	0	0
Clinical_Trials	MTAP_PRMT5	ZFP57	MTAP	PRMT5		346171	HGNC:18791	ENSG00000204644	4507	HGNC:7413	ENSG00000099810	10419	HGNC:10894	ENSG00000100462				0	0	-0.142302	-0.194126	1.86093	-0.0609348	-0.0709901	0	2.41687	0	11.2807	16.3162	0.0150341	0.13763	0	0	1	0.169779	0.0075641
Clinical_Trials	MTAP_PRMT5	ZFP62	MTAP	PRMT5		643836	HGNC:23241	ENSG00000196670	4507	HGNC:7413	ENSG00000099810	10419	HGNC:10894	ENSG00000100462				0	0	0.730368	0.604681	13.6105	0.0773873	-0.0121943	0	2.50934	0.822921	0.460926	68.8361	0.0116407	-0.0562228	0	0	1	0	0.00217391
Clinical_Trials	MTAP_PRMT5	ZFP64	MTAP	PRMT5		55734	HGNC:15940	ENSG00000020256	4507	HGNC:7413	ENSG00000099810	10419	HGNC:10894	ENSG00000100462				0	0	0.698533	0.646874	4.10467	-0.0325219	0.0173287	0.731057	7.46089	0	0	6.1932	0.012889	0.0856642	0	0	1	0.424448	0.00732601
Clinical_Trials	MTAP_PRMT5	ZFP69	MTAP	PRMT5		339559	HGNC:24708	ENSG00000187815	4507	HGNC:7413	ENSG00000099810	10419	HGNC:10894	ENSG00000100462				0	0	0.624575	0.453036	3.13015	0.0790066	-0.027289	0	0	0	0.832221	3.2954	0.0217092	0.252878	0	0	1	1.27334	0.00833437
Clinical_Trials	MTAP_PRMT5	ZFP69B	MTAP	PRMT5		65243	HGNC:28053	ENSG00000187801	4507	HGNC:7413	ENSG00000099810	10419	HGNC:10894	ENSG00000100462				0	0	0.246334	0.268817	1.10882	-0.0843411	0.122277	2.81062	0.604221	0	1.90101	1.44509	0.0186514	0.102407	0	0	1	0.169779	0.00208333
Clinical_Trials	MTAP_PRMT5	ZFP82	MTAP	PRMT5		284406	HGNC:28682	ENSG00000181007	4507	HGNC:7413	ENSG00000099810	10419	HGNC:10894	ENSG00000100462				0	0	0.478925	0.399929	1.74604	0.0257848	-0.00312044	0	4.0213	0	0	1.5609	0.00862387	-0.0568115	0	0	1	0	0.00917328
Clinical_Trials	MTAP_PRMT5	ZFP90	MTAP	PRMT5		146198	HGNC:23329	ENSG00000184939	4507	HGNC:7413	ENSG00000099810	10419	HGNC:10894	ENSG00000100462				0	0	0.571077	0.401175	11.5836	-0.00107939	-0.0808337	0	0.883748	0	1.55804	42.1722	0.0170968	-0.0537293	0	0	1	0	0.0368176
Clinical_Trials	MTAP_PRMT5	ZFP91	MTAP	PRMT5		80829	HGNC:14983	ENSG00000186660	4507	HGNC:7413	ENSG00000099810	10419	HGNC:10894	ENSG00000100462				0	0	0.654971	0.704608	40.2398	-0.0202301	0.0757072	3.43454	11.8578	0	0.344726	502.388	0.0193194	0.187081	0	0	1	0.594228	0.0149766
Clinical_Trials	MTAP_PRMT5	ZFP92	MTAP	PRMT5		139735	HGNC:12865	ENSG00000189420	4507	HGNC:7413	ENSG00000099810	10419	HGNC:10894	ENSG00000100462				0	0	0.0367576	-0.00581682	1.87164	-0.102729	0.0743336	0	3.32584	0	0	4.68242	0.0107847	-0.0350752	0	0	1	0	0.00523077
Clinical_Trials	MTAP_PRMT5	ZFPL1	MTAP	PRMT5		7542	HGNC:12868	ENSG00000162300	4507	HGNC:7413	ENSG00000099810	10419	HGNC:10894	ENSG00000100462				0	0	0.667798	0.620805	33.7137	-0.14036	0.155655	0.340403	1.92822	0.653303	0.318308	195.091	0.013005	0.139126	0	0	1	0.0848896	0.00735043
Clinical_Trials	MTAP_PRMT5	ZFPM1	MTAP	PRMT5		161882	HGNC:19762	ENSG00000179588	4507	HGNC:7413	ENSG00000099810	10419	HGNC:10894	ENSG00000100462				0	0	0.0920271	0.132007	3.62836	-0.0767698	0.0873369	0	2.7114	0	9.59672	7.8189	0.0228891	0.128963	0	0	1	1.35823	0.0193477
Clinical_Trials	MTAP_PRMT5	ZFPM2	MTAP	PRMT5		23414	HGNC:16700	ENSG00000169946	4507	HGNC:7413	ENSG00000099810	10419	HGNC:10894	ENSG00000100462				0	0	0.303416	0.234292	5.56439	-0.0368497	0.0168636	0	6.12329	0	0.865159	54.9682	0.0094111	-0.0429732	0	0	1	0	0.00486295
Clinical_Trials	MTAP_PRMT5	ZFR	MTAP	PRMT5		51663	HGNC:17277	ENSG00000056097	4507	HGNC:7413	ENSG00000099810	10419	HGNC:10894	ENSG00000100462				0	0.21	0.592434	0.583943	49.3567	-0.133726	0.0859308	11.425	34.9381	0	4.17617	538.821	0.031794	0.303572	0	0	1	6.11205	0.0854143
Clinical_Trials	MTAP_PRMT5	ZFR2	MTAP	PRMT5		23217	HGNC:29189	ENSG00000105278	4507	HGNC:7413	ENSG00000099810	10419	HGNC:10894	ENSG00000100462				0	0	-0.259046	-0.246757	2.18933	0.0762046	-0.116031	1.86672	2.85504	0	0.997077	34.699	0.0105196	-0.0239402	0	0	1	0	0.0157011
Clinical_Trials	MTAP_PRMT5	ZFTA	MTAP	PRMT5		65998	HGNC:28449	ENSG00000188070	4507	HGNC:7413	ENSG00000099810	10419	HGNC:10894	ENSG00000100462				0	0	0.536192	0.326654	14.9663	0	0	0	0	0	0.687344	116.565	0	0	0	0	1	0	0
Clinical_Trials	MTAP_PRMT5	ZFTRAF1	MTAP	PRMT5		50626	HGNC:17806	ENSG00000187954	4507	HGNC:7413	ENSG00000099810	10419	HGNC:10894	ENSG00000100462				0	0	0.285617	0.328432	27.6863	0	0	1.72998	1.10688	0	0.31014	213.954	0	0	0	0	1	0	0.00251572
Clinical_Trials	MTAP_PRMT5	ZFX	MTAP	PRMT5		7543	HGNC:12869	ENSG00000005889	4507	HGNC:7413	ENSG00000099810	10419	HGNC:10894	ENSG00000100462				0	0	0.747613	0.660558	9.17583	0.0139551	-0.046607	1.127	4.62443	0	3.46685	30.6449	0.061191	0.275248	0	0	1	10.6961	0.0636905
Clinical_Trials	MTAP_PRMT5	ZFY	MTAP	PRMT5		7544	HGNC:12870	ENSG00000067646	4507	HGNC:7413	ENSG00000099810	10419	HGNC:10894	ENSG00000100462				0	0	0.254309	0.252196	3.40078	0.0783106	0.034942	0	0	0	-0.201601	12.4756	0.0194937	-0.455115	0	0	1	0	0.00805068
Clinical_Trials	MTAP_PRMT5	ZFYVE1	MTAP	PRMT5		53349	HGNC:13180	ENSG00000165861	4507	HGNC:7413	ENSG00000099810	10419	HGNC:10894	ENSG00000100462				0	0	0.667414	0.637616	17.3007	-0.0530159	-0.000385247	0.65335	1.50096	0	0.178953	67.632	0.0108402	0.148522	0	0	1	0	0.00310078
Clinical_Trials	MTAP_PRMT5	ZFYVE9	MTAP	PRMT5		9372	HGNC:6775	ENSG00000157077	4507	HGNC:7413	ENSG00000099810	10419	HGNC:10894	ENSG00000100462				0	0	0.414452	0.553075	11.2237	0.0255756	0.0343494	1.10352	7.34708	0	1.54292	44.6211	0.0102752	0.120792	0	0	1	0	0.00960317
Clinical_Trials	MTAP_PRMT5	ZFYVE16	MTAP	PRMT5		9765	HGNC:20756	ENSG00000039319	4507	HGNC:7413	ENSG00000099810	10419	HGNC:10894	ENSG00000100462				0	0	0.575372	0.479113	11.5332	0.0294139	-0.0510439	6.35192	13.1439	0	1.45784	52.5529	0.0190192	0.114535	0	0	1	0.169779	0.0353276
Clinical_Trials	MTAP_PRMT5	ZFYVE19	MTAP	PRMT5		84936	HGNC:20758	ENSG00000166140	4507	HGNC:7413	ENSG00000099810	10419	HGNC:10894	ENSG00000100462				0	0	0.514377	0.363489	16.1117	-0.0833459	0.103365	2.71841	2.96089	0	-0.201376	64.9739	0.0122051	0.066064	0	0	1	0	0.00294118
Clinical_Trials	MTAP_PRMT5	ZFYVE21	MTAP	PRMT5		79038	HGNC:20760	ENSG00000100711	4507	HGNC:7413	ENSG00000099810	10419	HGNC:10894	ENSG00000100462				0	0	0.53732	0.436768	57.4949	-0.00925344	0.00776566	1.2598	11.6585	0	0	1242.46	0.0170042	-0.057724	0	0	1	0.0848896	0.0182979
Clinical_Trials	MTAP_PRMT5	ZFYVE26	MTAP	PRMT5		23503	HGNC:20761	ENSG00000072121	4507	HGNC:7413	ENSG00000099810	10419	HGNC:10894	ENSG00000100462				0	0	0.686939	0.657417	8.62454	-0.103014	0.0256466	0	0.551766	0	-0.195652	19.7123	0.0148099	0.0800692	0	0	1	0.169779	0.00575569
Clinical_Trials	MTAP_PRMT5	ZFYVE27	MTAP	PRMT5		118813	HGNC:26559	ENSG00000155256	4507	HGNC:7413	ENSG00000099810	10419	HGNC:10894	ENSG00000100462				0	0	0.298331	0.324053	30.7783	0.047017	-0.0721477	0.601876	2.61191	0	0	281.798	0.0097377	0.151972	0	0	1	0	0
Clinical_Trials	MTAP_PRMT5	ZFYVE28	MTAP	PRMT5		57732	HGNC:29334	ENSG00000159733	4507	HGNC:7413	ENSG00000099810	10419	HGNC:10894	ENSG00000100462				0	0	0.120197	0.0891837	6.0936	-0.107942	-0.0439442	1.50264	2.03509	0	0.879639	87.3767	0.00968532	0.0562105	0	0	1	0	0
Clinical_Trials	MTAP_PRMT5	ZG16	MTAP	PRMT5		653808	HGNC:30961	ENSG00000174992	4507	HGNC:7413	ENSG00000099810	10419	HGNC:10894	ENSG00000100462				0	0	0.0531849	0.0471207	10.547	-0.0473915	-0.00938233	0	0	0	0	7356.96	0.00751042	-0.0450234	0	0	1	0	0
Clinical_Trials	MTAP_PRMT5	ZG16B	MTAP	PRMT5		124220	HGNC:30456	ENSG00000162078	4507	HGNC:7413	ENSG00000099810	10419	HGNC:10894	ENSG00000100462				0	0	0.198778	0.208671	235.471	-0.0469858	0.0858179	0	1.45896	0	0	1.20787e+07	0.00818329	-0.0649206	0	0	1	0	0.0081952
Clinical_Trials	MTAP_PRMT5	ZGLP1	MTAP	PRMT5		100125288	HGNC:37245	ENSG00000220201	4507	HGNC:7413	ENSG00000099810	10419	HGNC:10894	ENSG00000100462				0	0	0.106758	0.0554361	5.4859	-0.0915025	0.0555959	0	0	0	0	41.4721	0.0101859	-0.0258573	0	0	1	0.0848896	0.00238095
Clinical_Trials	MTAP_PRMT5	ZGPAT	MTAP	PRMT5		84619	HGNC:15948	ENSG00000197114	4507	HGNC:7413	ENSG00000099810	10419	HGNC:10894	ENSG00000100462				0	0	0.456767	0.46654	32.6821	-0.0520617	-0.00766137	2.92148	24.2632	0.481131	4.12782	315.306	0.0158766	0.0852791	0	0	1	0.0848896	0.00825321
Clinical_Trials	MTAP_PRMT5	ZGRF1	MTAP	PRMT5		55345	HGNC:25654	ENSG00000138658	4507	HGNC:7413	ENSG00000099810	10419	HGNC:10894	ENSG00000100462				0	0	0.602048	0.495306	2.33354	-0.0056233	-0.129712	1.00152	1.88246	0	0.408139	4.90282	0.0122556	0.0921856	0	0	1	0.169779	0.0152299
Clinical_Trials	MTAP_PRMT5	ZHX1	MTAP	PRMT5		11244	HGNC:12871	ENSG00000165156	4507	HGNC:7413	ENSG00000099810	10419	HGNC:10894	ENSG00000100462				0	0	0.658786	0.548158	14.2114	0.0341987	-0.00535029	1.20634	6.29664	0	2.13743	51.5387	0.00757981	-0.000820847	0	0	1	0	0.0278822
Clinical_Trials	MTAP_PRMT5	ZHX2	MTAP	PRMT5		22882	HGNC:18513	ENSG00000178764	4507	HGNC:7413	ENSG00000099810	10419	HGNC:10894	ENSG00000100462				0	0	0.463363	0.358661	21.7388	-0.0531876	0.045256	0.584474	7.78383	0	0.792355	174.154	0.0127523	-0.10107	0	0	1	0.0848896	0.00310078
Clinical_Trials	MTAP_PRMT5	ZHX3	MTAP	PRMT5		23051	HGNC:15935	ENSG00000174306	4507	HGNC:7413	ENSG00000099810	10419	HGNC:10894	ENSG00000100462				0	0	0.435267	0.396598	17.9977	-0.0538342	0.0546603	0.767688	7.88129	0	0	162.255	0.00843831	-0.0692973	0	0	1	0	0.0052795
Clinical_Trials	MTAP_PRMT5	ZIC1	MTAP	PRMT5		7545	HGNC:12872	ENSG00000152977	4507	HGNC:7413	ENSG00000099810	10419	HGNC:10894	ENSG00000100462				0	0	-0.20481	-0.103308	11.6062	0.119775	-0.0340532	0.391083	0.498251	0.744204	1.8169	3976.95	0.012734	-0.1103	0	0	1	0	0.00981151
Clinical_Trials	MTAP_PRMT5	ZIC2	MTAP	PRMT5		7546	HGNC:12873	ENSG00000043355	4507	HGNC:7413	ENSG00000099810	10419	HGNC:10894	ENSG00000100462				0	0	-0.229268	-0.168557	8.61841	-0.0587158	0.0400587	0.819408	2.98732	0	1.85669	2212.3	0.0198051	0.0156302	0	0	1	0.509338	0.0155492
Clinical_Trials	MTAP_PRMT5	ZIC3	MTAP	PRMT5		7547	HGNC:12874	ENSG00000156925	4507	HGNC:7413	ENSG00000099810	10419	HGNC:10894	ENSG00000100462				0	0	-0.350689	-0.251191	1.02923	-0.0416718	-0.0668493	0	2.77933	0	2.06447	27.536	0.00844424	-0.0474468	0	0	1	0	0.00840383
Clinical_Trials	MTAP_PRMT5	ZIC4	MTAP	PRMT5		84107	HGNC:20393	ENSG00000174963	4507	HGNC:7413	ENSG00000099810	10419	HGNC:10894	ENSG00000100462				0	0	-0.210105	-0.11232	4.61719	0.0481053	-0.0175461	0	0	0	0	642.878	0.0110796	-0.0897057	0	0	1	0	0.00280135
Clinical_Trials	MTAP_PRMT5	ZIC5	MTAP	PRMT5		85416	HGNC:20322	ENSG00000139800	4507	HGNC:7413	ENSG00000099810	10419	HGNC:10894	ENSG00000100462				0	0	-0.306605	-0.236117	1.94228	0.0467415	-0.0608222	0	2.56031	0	0	97.4802	0.0134379	-0.0366916	0	0	1	0	0.00546265
Clinical_Trials	MTAP_PRMT5	ZIK1	MTAP	PRMT5		284307	HGNC:33104	ENSG00000171649	4507	HGNC:7413	ENSG00000099810	10419	HGNC:10894	ENSG00000100462				0	0	0.410218	0.478429	2.49429	0.0707195	-0.0695636	0	0	0	0.790186	4.12177	0.012384	-0.155701	0	0	1	0	0
Clinical_Trials	MTAP_PRMT5	ZIM2	MTAP	PRMT5		23619	HGNC:12875	ENSG00000269699	4507	HGNC:7413	ENSG00000099810	10419	HGNC:10894	ENSG00000100462				0	0	0.0785473	0.0910895	0.50546	0.107444	-0.0227922	0.682374	1.0032	0	1.18285	4.12387	0.0166294	0.0499587	0	0	1	0	0
Clinical_Trials	MTAP_PRMT5	ZIM3	MTAP	PRMT5		114026	HGNC:16366	ENSG00000141946	4507	HGNC:7413	ENSG00000099810	10419	HGNC:10894	ENSG00000100462				0	0	0.00890657	0.0635768	0.0260751	0.0776877	-0.03355	0	0	0	0.718417	0.0258395	0.00971851	-0.136223	0	0	1	0	0.00512821
Clinical_Trials	MTAP_PRMT5	ZKSCAN1	MTAP	PRMT5		7586	HGNC:13101	ENSG00000106261	4507	HGNC:7413	ENSG00000099810	10419	HGNC:10894	ENSG00000100462				0	0	0.670904	0.47314	24.403	-0.0141985	-0.00678209	1.46324	5.01792	0	2.13743	185.558	0.0123531	0.0809244	0	0	1	0	0.00809441
Clinical_Trials	MTAP_PRMT5	ZKSCAN2	MTAP	PRMT5		342357	HGNC:25677	ENSG00000155592	4507	HGNC:7413	ENSG00000099810	10419	HGNC:10894	ENSG00000100462				0	0	0.371131	0.481387	2.2973	-0.00102295	-0.169892	0	1.91641	0	0	2.94526	0.0100582	0.0719217	0	0	1	0	0.0140767
Clinical_Trials	MTAP_PRMT5	ZKSCAN3	MTAP	PRMT5		80317	HGNC:13853	ENSG00000189298	4507	HGNC:7413	ENSG00000099810	10419	HGNC:10894	ENSG00000100462				0	0	0.759734	0.563269	3.37269	0.041875	-0.0618461	0	0.348688	0	0.396411	4.20533	0.0148513	0.0487526	0	0	1	0.0848896	0.00196078
Clinical_Trials	MTAP_PRMT5	ZKSCAN4	MTAP	PRMT5		387032	HGNC:13854	ENSG00000187626	4507	HGNC:7413	ENSG00000099810	10419	HGNC:10894	ENSG00000100462				0	0	0.586986	0.575156	2.87	-0.0243423	-0.056887	0.542228	2.26282	0.68581	1.66994	4.74813	0.00847384	0.0289406	0	0	1	0	0.00494505
Clinical_Trials	MTAP_PRMT5	ZKSCAN5	MTAP	PRMT5		23660	HGNC:12867	ENSG00000196652	4507	HGNC:7413	ENSG00000099810	10419	HGNC:10894	ENSG00000100462				0	0	0.601791	0.650958	5.7548	-0.0266013	-0.0382624	1.17942	0	0	0.318308	10.2521	0.0150354	0.236099	0	0	1	0.509338	0.00238095
Clinical_Trials	MTAP_PRMT5	ZKSCAN7	MTAP	PRMT5		55888	HGNC:12955	ENSG00000196345	4507	HGNC:7413	ENSG00000099810	10419	HGNC:10894	ENSG00000100462				0	0	0.532052	0.461141	2.78451	-0.0874074	0.0074811	0	0	0	3.53492	4.89411	0.0248135	-0.0398921	0	0	1	0	0.0358171
Clinical_Trials	MTAP_PRMT5	ZKSCAN8	MTAP	PRMT5		7745	HGNC:12983	ENSG00000198315	4507	HGNC:7413	ENSG00000099810	10419	HGNC:10894	ENSG00000100462				0	0	0.743107	0.608929	15.9376	0.029971	-0.0254744	0.932115	4.59427	0	0.460926	107.887	0.00952377	-0.0310341	0	0	1	0	0.0177461
Clinical_Trials	MTAP_PRMT5	ZMAT1	MTAP	PRMT5		84460	HGNC:29377	ENSG00000166432	4507	HGNC:7413	ENSG00000099810	10419	HGNC:10894	ENSG00000100462				0	0	0.390317	0.142716	16.795	0.0797358	-0.055406	0	0.360769	0	0	450.603	0.021104	-0.0927035	0	0	1	0.169779	0.00444444
Clinical_Trials	MTAP_PRMT5	ZMAT2	MTAP	PRMT5		153527	HGNC:26433	ENSG00000146007	4507	HGNC:7413	ENSG00000099810	10419	HGNC:10894	ENSG00000100462				0	0	0.442347	0.60729	96.8345	0.00292931	0.0562176	2.75172	8.51148	1.12962	16.2056	1409.29	0.120509	1.44003	0	0	1	99.3209	0.0185254
Clinical_Trials	MTAP_PRMT5	ZMAT3	MTAP	PRMT5		64393	HGNC:29983	ENSG00000172667	4507	HGNC:7413	ENSG00000099810	10419	HGNC:10894	ENSG00000100462				0	0	0.519839	0.308851	8.50559	-0.0531684	0.0375742	0.983997	1.0212	0.761656	1.89824	66.6458	0.0163565	-0.179607	0	0	1	0	0.022273
Clinical_Trials	MTAP_PRMT5	ZMAT4	MTAP	PRMT5		79698	HGNC:25844	ENSG00000165061	4507	HGNC:7413	ENSG00000099810	10419	HGNC:10894	ENSG00000100462				0	0	-0.156121	-0.1947	1.81823	-0.032284	0.034298	0	2.46719	0	0.525772	23.3385	0.00596538	-0.0378803	0	0	1	0	0.016468
Clinical_Trials	MTAP_PRMT5	ZMAT5	MTAP	PRMT5		55954	HGNC:28046	ENSG00000100319	4507	HGNC:7413	ENSG00000099810	10419	HGNC:10894	ENSG00000100462				0	0.209	0.50111	0.595161	27.4267	0.0409045	0.0432242	0	4.18585	0.385592	10.1338	126.297	0.0546283	0.847148	0	0	1	86.5874	0.0380723
Clinical_Trials	MTAP_PRMT5	ZMIZ1	MTAP	PRMT5		57178	HGNC:16493	ENSG00000108175	4507	HGNC:7413	ENSG00000099810	10419	HGNC:10894	ENSG00000100462				0	0	0.665675	0.60332	33.1763	-0.0283879	0.00900424	3.06666	2.72754	0.674628	5.67664	371.849	0.0291005	0.148727	0	0	1	1.35823	0.0519553
Clinical_Trials	MTAP_PRMT5	ZMIZ2	MTAP	PRMT5		83637	HGNC:22229	ENSG00000122515	4507	HGNC:7413	ENSG00000099810	10419	HGNC:10894	ENSG00000100462				0	0	0.41106	0.354484	59.1746	-0.0179337	0.012763	5.21678	2.83693	0	0.990513	1058.16	0.0134668	-0.0742319	0	0	1	0	0.00532213
Clinical_Trials	MTAP_PRMT5	ZMPSTE24	MTAP	PRMT5		10269	HGNC:12877	ENSG00000084073	4507	HGNC:7413	ENSG00000099810	10419	HGNC:10894	ENSG00000100462				0	0	0.786077	0.645191	26.1094	0.0304555	-0.0650678	7.63776	6.10588	0.95593	0.738115	234.591	0.0128508	0.0138823	0	0	1	0.339559	0.0116776
Clinical_Trials	MTAP_PRMT5	ZMYM1	MTAP	PRMT5		79830	HGNC:26253	ENSG00000197056	4507	HGNC:7413	ENSG00000099810	10419	HGNC:10894	ENSG00000100462				0	0	0.794589	0.59045	4.44235	0.0887217	-0.121704	1.38124	4.64419	0	1.40945	9.46959	0.0176106	-0.0291408	0	0	1	0.339559	0.0426318
Clinical_Trials	MTAP_PRMT5	ZMYM2	MTAP	PRMT5		7750	HGNC:12989	ENSG00000121741	4507	HGNC:7413	ENSG00000099810	10419	HGNC:10894	ENSG00000100462				0	0	0.672529	0.542687	19.7517	-0.0240857	0.0780944	8.69478	11.5761	0.248656	2.85431	118.135	0.0239224	0.142188	0	0	1	1.01868	0.0147334
Clinical_Trials	MTAP_PRMT5	ZMYM3	MTAP	PRMT5		9203	HGNC:13054	ENSG00000147130	4507	HGNC:7413	ENSG00000099810	10419	HGNC:10894	ENSG00000100462				0	0	0.559999	0.447105	20.0329	-0.0663749	0.0306681	4.43437	17.8121	0.377268	13.4593	199.131	0.0314445	0.126871	0	0	1	1.35823	0.0279152
Clinical_Trials	MTAP_PRMT5	ZMYM4	MTAP	PRMT5		9202	HGNC:13055	ENSG00000146463	4507	HGNC:7413	ENSG00000099810	10419	HGNC:10894	ENSG00000100462				0	0	0.726234	0.626908	15.6064	0.0173734	-0.0302499	5.12514	14.1737	0	0.760027	70.7593	0.0187387	0.093971	0	0	1	0.594228	0.054844
Clinical_Trials	MTAP_PRMT5	ZMYM5	MTAP	PRMT5		9205	HGNC:13029	ENSG00000132950	4507	HGNC:7413	ENSG00000099810	10419	HGNC:10894	ENSG00000100462				0	0	0.763592	0.57762	11.6173	-0.0907244	0.0868428	0	1.33665	0.962679	0	44.6477	0.00998799	0.0414077	0	0	1	0	0.00475
Clinical_Trials	MTAP_PRMT5	ZMYM6	MTAP	PRMT5		9204	HGNC:13050	ENSG00000163867	4507	HGNC:7413	ENSG00000099810	10419	HGNC:10894	ENSG00000100462				0	0	0.703448	0.551037	7.47528	-0.0464452	0.0166027	0	1.49839	0	0	13.8365	0.00917493	0.000739038	0	0	1	0	0.00222222
Clinical_Trials	MTAP_PRMT5	ZMYND8	MTAP	PRMT5		23613	HGNC:9397	ENSG00000101040	4507	HGNC:7413	ENSG00000099810	10419	HGNC:10894	ENSG00000100462				0	0	0.520846	0.581219	19.4287	0.012361	-0.0429607	2.76302	14.9751	0	15.3431	145.903	0.0869281	0.322279	0	0	1	14.3463	0.104928
Clinical_Trials	MTAP_PRMT5	ZMYND10	MTAP	PRMT5		51364	HGNC:19412	ENSG00000004838	4507	HGNC:7413	ENSG00000099810	10419	HGNC:10894	ENSG00000100462				0	0	-0.106354	-0.0835896	15.5403	-0.0251142	-0.00223883	0	1.15901	0	0	8214.77	0.0111388	0.184654	0	0	1	0	0.0111011
Clinical_Trials	MTAP_PRMT5	ZMYND11	MTAP	PRMT5		10771	HGNC:16966	ENSG00000015171	4507	HGNC:7413	ENSG00000099810	10419	HGNC:10894	ENSG00000100462				0	0	0.53071	0.40188	49.207	0.0572579	-0.035795	1.18113	13.0297	0	10.802	798.15	0.0186663	0.0407716	0	0	1	0.169779	0.0208024
Clinical_Trials	MTAP_PRMT5	ZMYND12	MTAP	PRMT5		84217	HGNC:21192	ENSG00000066185	4507	HGNC:7413	ENSG00000099810	10419	HGNC:10894	ENSG00000100462				0	0	-0.0919495	-0.134874	3.74853	0.0782498	-0.1394	0	0.157035	0	0	112.397	0.0109019	-0.0568015	0	0	1	0.0848896	0.0176644
Clinical_Trials	MTAP_PRMT5	ZMYND15	MTAP	PRMT5		84225	HGNC:20997	ENSG00000141497	4507	HGNC:7413	ENSG00000099810	10419	HGNC:10894	ENSG00000100462				0	0	0.21191	0.0330495	4.68719	-0.0511522	-0.0927082	0	0	0	0	148.231	0.0138991	0.0677148	0	0	1	0	0
Clinical_Trials	MTAP_PRMT5	ZMYND19	MTAP	PRMT5		116225	HGNC:21146	ENSG00000165724	4507	HGNC:7413	ENSG00000099810	10419	HGNC:10894	ENSG00000100462				0	0	0.466023	0.508731	18.197	0.0800771	-0.0238585	1.00869	2.44113	0	0.31014	163.257	0.01214	-0.0321744	0	1	1	0	0.0113178
Clinical_Trials	MTAP_PRMT5	ZNF2	MTAP	PRMT5		7549	HGNC:12991	ENSG00000275111	4507	HGNC:7413	ENSG00000099810	10419	HGNC:10894	ENSG00000100462				0	0	0.599456	0.654753	2.95345	0.109175	0.0425226	0	-0.37877	1.1431	3.1006	2.42129	0.0104273	0.113248	0	1	1	0.0848896	0.058817
Clinical_Trials	MTAP_PRMT5	ZNF3	MTAP	PRMT5		7551	HGNC:13089	ENSG00000166526	4507	HGNC:7413	ENSG00000099810	10419	HGNC:10894	ENSG00000100462				0	0	0.757713	0.681934	14.9857	-0.0566452	-0.0461252	0	0.360769	0	0.564295	49.6076	0.0112716	0.0867889	0	0	1	0.0848896	0.00238095
Clinical_Trials	MTAP_PRMT5	ZNF7	MTAP	PRMT5		7553	HGNC:13139	ENSG00000147789	4507	HGNC:7413	ENSG00000099810	10419	HGNC:10894	ENSG00000100462				0.167	0	0.636971	0.643352	9.3472	-0.0487279	0.100987	0	0.43172	0	0.632541	21.0962	0.0161163	-0.0632756	0	0	1	0	0.00518519
Clinical_Trials	MTAP_PRMT5	ZNF8	MTAP	PRMT5		7554	HGNC:13154	ENSG00000278129	4507	HGNC:7413	ENSG00000099810	10419	HGNC:10894	ENSG00000100462				0	0	0.548989	0.553609	3.62198	0.00381885	-0.063805	0	3.61691	0	2.98132	4.18582	0.0190785	-0.00572786	0	0	1	0.169779	0.0204627
Clinical_Trials	MTAP_PRMT5	ZNF10	MTAP	PRMT5		7556	HGNC:12879	ENSG00000256223	4507	HGNC:7413	ENSG00000099810	10419	HGNC:10894	ENSG00000100462				0	0	0.547744	0.374445	9.74161	0.0406212	-0.023777	0	0	0	5.73485	120.154	0.0163557	0.00602212	0	0	1	0	0.0111596
Clinical_Trials	MTAP_PRMT5	ZNF12	MTAP	PRMT5		7559	HGNC:12902	ENSG00000164631	4507	HGNC:7413	ENSG00000099810	10419	HGNC:10894	ENSG00000100462				0	0	0.759961	0.634859	13.9918	0.0060146	-0.00981066	1.10315	5.81721	0	0.658837	55.9463	0.00856377	-0.0152506	0	0	1	0	0.00899691
Clinical_Trials	MTAP_PRMT5	ZNF14	MTAP	PRMT5		7561	HGNC:12924	ENSG00000105708	4507	HGNC:7413	ENSG00000099810	10419	HGNC:10894	ENSG00000100462				0	0	0.561139	0.52673	5.19018	0.0634016	-0.100729	0	2.17495	0	1.07249	11.2982	0.015433	-0.105224	0	0	1	0	0.00238095
Clinical_Trials	MTAP_PRMT5	ZNF16	MTAP	PRMT5		7564	HGNC:12947	ENSG00000170631	4507	HGNC:7413	ENSG00000099810	10419	HGNC:10894	ENSG00000100462				0	0	0.645568	0.692141	7.74693	0.0122039	0.0625	0.842321	0.77317	0	0	20.6983	0.00907184	-0.033297	0	0	1	0	0.00416667
Clinical_Trials	MTAP_PRMT5	ZNF17	MTAP	PRMT5		7565	HGNC:12958	ENSG00000186272	4507	HGNC:7413	ENSG00000099810	10419	HGNC:10894	ENSG00000100462				0	0	0.683015	0.593057	4.86939	-0.0371948	0.0287603	0.830687	1.39749	0	0.564295	6.32812	0.0175512	0.0149599	0	0	1	0	0
Clinical_Trials	MTAP_PRMT5	ZNF18	MTAP	PRMT5		7566	HGNC:12969	ENSG00000154957	4507	HGNC:7413	ENSG00000099810	10419	HGNC:10894	ENSG00000100462				0	0	0.541277	0.489443	9.14849	-0.0286458	0.0564774	0	1.50259	0	0.446754	25.5482	0.0153024	-0.119564	0	0	1	0	0.00413534
Clinical_Trials	MTAP_PRMT5	ZNF19	MTAP	PRMT5		7567	HGNC:12981	ENSG00000157429	4507	HGNC:7413	ENSG00000099810	10419	HGNC:10894	ENSG00000100462				0	0	0.587405	0.436809	1.51628	0.0377331	-0.0674685	0	0	0	0.608169	2.37755	0.00777805	-0.0022998	0	0	1	0	0.0121123
Clinical_Trials	MTAP_PRMT5	ZNF20	MTAP	PRMT5		7568	HGNC:12992	ENSG00000132010	4507	HGNC:7413	ENSG00000099810	10419	HGNC:10894	ENSG00000100462				0.165	0	0.590295	0.586118	2.97004	-0.0730276	-0.0259947	0	0.21941	0	1.75628	7.87261	0.0202459	0.0463639	0	0	1	0.169779	0.0425896
Clinical_Trials	MTAP_PRMT5	ZNF22	MTAP	PRMT5		7570	HGNC:13012	ENSG00000165512	4507	HGNC:7413	ENSG00000099810	10419	HGNC:10894	ENSG00000100462				0	0	0.657851	0.412316	28.6995	-0.0554896	0.111442	0	3.77461	1.04269	0	321.326	0.0225999	0.06156	0	0	1	0.254669	0.0355586
Clinical_Trials	MTAP_PRMT5	ZNF23	MTAP	PRMT5		7571	HGNC:13023	ENSG00000167377	4507	HGNC:7413	ENSG00000099810	10419	HGNC:10894	ENSG00000100462				0	0	0.505855	0.401848	11.2351	-0.0534071	0.00826215	0	0.337186	0	0.933887	54.3147	0.00693788	-0.0929117	0	0	1	0	0.0149171
Clinical_Trials	MTAP_PRMT5	ZNF24	MTAP	PRMT5		7572	HGNC:13032	ENSG00000172466	4507	HGNC:7413	ENSG00000099810	10419	HGNC:10894	ENSG00000100462				0	0	0.656859	0.571158	20.9036	-0.165552	0.0310135	3.14637	8.08871	0	0	88.2487	0.0339393	0.106457	0	0	1	0.679117	0.043757
Clinical_Trials	MTAP_PRMT5	ZNF25	MTAP	PRMT5		219749	HGNC:13043	ENSG00000175395	4507	HGNC:7413	ENSG00000099810	10419	HGNC:10894	ENSG00000100462				0	0	0.361408	0.256553	17.3143	-0.0468364	-0.00310768	0	0.982316	0	1.28677	170.981	0.0119399	-0.199856	0	0	1	0	0.00277778
Clinical_Trials	MTAP_PRMT5	ZNF26	MTAP	PRMT5		7574	HGNC:13053	ENSG00000198393	4507	HGNC:7413	ENSG00000099810	10419	HGNC:10894	ENSG00000100462				0	0	0.66701	0.518943	2.25584	0.0968598	-0.128313	0	0.604221	0	0.933887	1.89218	0.0135146	0.0456873	0	0	1	0.169779	0.0118452
Clinical_Trials	MTAP_PRMT5	ZNF28	MTAP	PRMT5		7576	HGNC:13073	ENSG00000198538	4507	HGNC:7413	ENSG00000099810	10419	HGNC:10894	ENSG00000100462				0	0	0.687529	0.64942	3.4462	0.0739918	-0.0980119	0	4.8407	0	0.632541	4.44545	0.0128537	-0.0129597	0	0	1	0	0.0132501
Clinical_Trials	MTAP_PRMT5	ZNF30	MTAP	PRMT5		90075	HGNC:13090	ENSG00000168661	4507	HGNC:7413	ENSG00000099810	10419	HGNC:10894	ENSG00000100462				0	0	0.371151	0.208189	4.49693	0.0355415	-0.039282	0	0.907805	0	1.45906	16.6569	0.00769425	-0.0546809	0	0	1	0	0.00588235
Clinical_Trials	MTAP_PRMT5	ZNF32	MTAP	PRMT5		7580	HGNC:13095	ENSG00000169740	4507	HGNC:7413	ENSG00000099810	10419	HGNC:10894	ENSG00000100462				0	0	0.460476	0.366646	56.2386	0.0407219	0.0570961	0	0	0	0	733.604	0.00840199	-0.0704427	0	0	1	0	0.0101408
Clinical_Trials	MTAP_PRMT5	ZNF33A	MTAP	PRMT5		7581	HGNC:13096	ENSG00000189180	4507	HGNC:7413	ENSG00000099810	10419	HGNC:10894	ENSG00000100462				0	0	0.553281	0.499942	14.0918	0.0155502	-0.021902	0	0.792154	0	0.832221	59.6737	0.0117602	-0.0509617	0	0	1	0	0
Clinical_Trials	MTAP_PRMT5	ZNF33B	MTAP	PRMT5		7582	HGNC:13097	ENSG00000196693	4507	HGNC:7413	ENSG00000099810	10419	HGNC:10894	ENSG00000100462				0	0	0.488301	0.37605	8.53492	-0.141803	-0.0234533	0	0.907805	0	1.07249	42.2193	0.0174834	-0.0505573	0	0	1	0	0.0200046
Clinical_Trials	MTAP_PRMT5	ZNF34	MTAP	PRMT5		80778	HGNC:13098	ENSG00000196378	4507	HGNC:7413	ENSG00000099810	10419	HGNC:10894	ENSG00000100462				0	0	0.501548	0.382728	9.96964	-0.0578184	-0.0455066	0	1.06369	0	1.9929	46.2895	0.015196	0.0880489	0	0	1	0.169779	0.00296296
Clinical_Trials	MTAP_PRMT5	ZNF35	MTAP	PRMT5		7584	HGNC:13099	ENSG00000169981	4507	HGNC:7413	ENSG00000099810	10419	HGNC:10894	ENSG00000100462				0	0	0.692422	0.701591	5.32665	-0.0186267	-0.0784119	0	2.00165	0	0	10.0679	0.0105739	-0.0246824	0	0	1	0	0.00277778
Clinical_Trials	MTAP_PRMT5	ZNF37A	MTAP	PRMT5		7587	HGNC:13102	ENSG00000075407	4507	HGNC:7413	ENSG00000099810	10419	HGNC:10894	ENSG00000100462				0	0	0.638503	0.499036	5.65045	-0.0636127	0.0379906	0	1.19477	0	1.07249	12.6287	0.028707	-0.0267619	0	0	1	0.254669	0.0225026
Clinical_Trials	MTAP_PRMT5	ZNF41	MTAP	PRMT5		7592	HGNC:13107	ENSG00000147124	4507	HGNC:7413	ENSG00000099810	10419	HGNC:10894	ENSG00000100462				0	0	0.574144	0.568202	5.31321	0.0144926	0.0956652	0	0	0	0.364129	5.38709	0.00604263	-0.0577209	0	0	1	0	0.0134685
Clinical_Trials	MTAP_PRMT5	ZNF43	MTAP	PRMT5		7594	HGNC:13109	ENSG00000198521	4507	HGNC:7413	ENSG00000099810	10419	HGNC:10894	ENSG00000100462				0	0	0.592676	0.442662	3.4262	0.0757336	-0.0594054	0	1.66243	0	0.832221	5.18688	0.014893	0.0721298	0	0	1	0.0860585	0.0101126
Clinical_Trials	MTAP_PRMT5	ZNF44	MTAP	PRMT5		51710	HGNC:13110	ENSG00000197857	4507	HGNC:7413	ENSG00000099810	10419	HGNC:10894	ENSG00000100462				0	0.15	0.614036	0.503239	6.8423	0.200907	-0.0634494	0	2.25637	0	14.7744	16.6389	0.0133181	-0.0683158	0	0	1	0	0.0641285
Clinical_Trials	MTAP_PRMT5	ZNF45	MTAP	PRMT5		7596	HGNC:13111	ENSG00000124459	4507	HGNC:7413	ENSG00000099810	10419	HGNC:10894	ENSG00000100462				0	0	0.727805	0.693016	5.66434	0.0492118	-0.0186614	0	0.845511	0	2.77394	9.94665	0.00949788	-9.11342e-05	0	0	1	0	0.00208333
Clinical_Trials	MTAP_PRMT5	ZNF48	MTAP	PRMT5		197407	HGNC:13114	ENSG00000180035	4507	HGNC:7413	ENSG00000099810	10419	HGNC:10894	ENSG00000100462				0	0	0.399752	0.414509	6.85493	0.0332121	0.0732368	0.309955	5.38247	0	0	16.3452	0.0106159	0.00298179	0	0	1	0	0
Clinical_Trials	MTAP_PRMT5	ZNF57	MTAP	PRMT5		126295	HGNC:13125	ENSG00000171970	4507	HGNC:7413	ENSG00000099810	10419	HGNC:10894	ENSG00000100462				0	0	0.45545	0.549832	2.14307	0.0862601	-0.0816548	0	2.33369	0	5.21188	7.48732	0.013758	-0.049002	0	0	1	0.0848896	0.0178218
Clinical_Trials	MTAP_PRMT5	ZNF66	MTAP	PRMT5		7617	HGNC:13135	ENSG00000160229	4507	HGNC:7413	ENSG00000099810	10419	HGNC:10894	ENSG00000100462				0	0	0.583169	0.552934	0.599385	0	0	0	0	0	0	0.482966	0	0	0	0	1	0	0.00753968
Clinical_Trials	MTAP_PRMT5	ZNF69	MTAP	PRMT5		7620	HGNC:13138	ENSG00000198429	4507	HGNC:7413	ENSG00000099810	10419	HGNC:10894	ENSG00000100462				0	0	0.511556	0.323427	2.5079	-0.0357222	0.0515982	0	0	0	0	4.34663	0.0227841	0.0640768	0	0	1	0.764007	0.0120351
Clinical_Trials	MTAP_PRMT5	ZNF70	MTAP	PRMT5		7621	HGNC:13140	ENSG00000187792	4507	HGNC:7413	ENSG00000099810	10419	HGNC:10894	ENSG00000100462				0	0	0.700193	0.599593	2.53431	-0.0424398	0.00172798	0	0.75355	0	0.460926	3.03981	0.013509	0.0412638	0	0	1	0	0.0047619
Clinical_Trials	MTAP_PRMT5	ZNF71	MTAP	PRMT5		58491	HGNC:13141	ENSG00000197951	4507	HGNC:7413	ENSG00000099810	10419	HGNC:10894	ENSG00000100462				0	0	0.663297	0.590813	3.61895	-0.0118256	-0.0512705	0.523069	2.15225	0	0.997077	3.45786	0.0154222	-0.201531	0	0	1	0	0.00185185
Clinical_Trials	MTAP_PRMT5	ZNF74	MTAP	PRMT5		7625	HGNC:13144	ENSG00000185252	4507	HGNC:7413	ENSG00000099810	10419	HGNC:10894	ENSG00000100462				0	0	0.451741	0.343384	6.39161	-0.057873	-0.0101728	0.85433	2.26058	0	0.408139	14.8504	0.00880871	0.0279797	0	0	1	0.0848896	0.00430556
Clinical_Trials	MTAP_PRMT5	ZNF75A	MTAP	PRMT5		7627	HGNC:13146	ENSG00000162086	4507	HGNC:7413	ENSG00000099810	10419	HGNC:10894	ENSG00000100462				0	0	0.573702	0.553775	9.95849	0.0563678	-0.136485	0	0	0	0.933887	31.9405	0.0154656	0.0818676	0	0	1	0.0848896	0.00238095
Clinical_Trials	MTAP_PRMT5	ZNF75D	MTAP	PRMT5		7626	HGNC:13145	ENSG00000186376	4507	HGNC:7413	ENSG00000099810	10419	HGNC:10894	ENSG00000100462				0	0	0.703705	0.524903	7.00441	0.0191847	-0.0889493	0	1.66243	0	0.687344	16.8478	0.0111778	-0.0549897	0	0	1	0	0.00196078
Clinical_Trials	MTAP_PRMT5	ZNF76	MTAP	PRMT5		7629	HGNC:13149	ENSG00000065029	4507	HGNC:7413	ENSG00000099810	10419	HGNC:10894	ENSG00000100462				0	0	0.516973	0.397603	24.0335	-0.0117248	-0.0349164	0.425218	0	0	3.53492	251.232	0.0100057	0.0789163	0	0	1	0	0.00546265
Clinical_Trials	MTAP_PRMT5	ZNF77	MTAP	PRMT5		58492	HGNC:13150	ENSG00000175691	4507	HGNC:7413	ENSG00000099810	10419	HGNC:10894	ENSG00000100462				0	0	0.576591	0.574309	3.9383	-0.00566473	-0.0550074	1.0391	0.43172	0	0.632541	5.09988	0.010232	-0.0456243	0	0	1	0	0.00515873
Clinical_Trials	MTAP_PRMT5	ZNF79	MTAP	PRMT5		7633	HGNC:13153	ENSG00000196152	4507	HGNC:7413	ENSG00000099810	10419	HGNC:10894	ENSG00000100462				0	0	0.605683	0.739596	4.45901	-0.0251947	0.0164532	1.27342	1.56894	0	0.632541	7.74422	0.00882446	0.0660656	0	0	1	0	0.00266667
Clinical_Trials	MTAP_PRMT5	ZNF80	MTAP	PRMT5		7634	HGNC:13155	ENSG00000174255	4507	HGNC:7413	ENSG00000099810	10419	HGNC:10894	ENSG00000100462				0	0	0.278618	0.135614	0.405829	-0.119484	0.0533229	0	0.704464	0	0	1.43011	0.0161557	0.0851957	0	0	1	0.0848896	0.00342105
Clinical_Trials	MTAP_PRMT5	ZNF81	MTAP	PRMT5		347344	HGNC:13156	ENSG00000197779	4507	HGNC:7413	ENSG00000099810	10419	HGNC:10894	ENSG00000100462				0	0	0.700079	0.59772	2.48098	0.0475657	-0.00977127	0	0.982316	0	0.564295	1.73806	0.0108197	-0.0822264	0	0	1	0	0.00296296
Clinical_Trials	MTAP_PRMT5	ZNF83	MTAP	PRMT5		55769	HGNC:13158	ENSG00000167766	4507	HGNC:7413	ENSG00000099810	10419	HGNC:10894	ENSG00000100462				0	0	0.575309	0.309154	42.4736	0.174804	-0.0796723	0	0.634433	0	0	1459.82	0.0176902	-0.0240827	0	0	1	0.0848896	0.0435739
Clinical_Trials	MTAP_PRMT5	ZNF84	MTAP	PRMT5		7637	HGNC:13159	ENSG00000198040	4507	HGNC:7413	ENSG00000099810	10419	HGNC:10894	ENSG00000100462				0	0	0.541123	0.407308	11.9885	-0.0165729	0.00741964	0	1.56894	0	0.832221	52.4888	0.0105731	-0.0079471	0	0	1	0	0.00238095
Clinical_Trials	MTAP_PRMT5	ZNF85	MTAP	PRMT5		7639	HGNC:13160	ENSG00000105750	4507	HGNC:7413	ENSG00000099810	10419	HGNC:10894	ENSG00000100462				0	0	0.554087	0.469491	2.04026	-0.0761117	-0.0516061	0	0	0	0	8.66834	0.0445162	-0.0398148	0	0	1	0.286533	0.015723
Clinical_Trials	MTAP_PRMT5	ZNF90	MTAP	PRMT5		7643	HGNC:13165	ENSG00000213988	4507	HGNC:7413	ENSG00000099810	10419	HGNC:10894	ENSG00000100462				0	0	0.689412	0.514399	1.25292	0.0482958	-0.0224129	0	0	0	0	2.65117	0.0146	-0.086823	0	0	1	0.0848896	0.0115873
Clinical_Trials	MTAP_PRMT5	ZNF91	MTAP	PRMT5		7644	HGNC:13166	ENSG00000167232	4507	HGNC:7413	ENSG00000099810	10419	HGNC:10894	ENSG00000100462				0	0	0.510613	0.46226	5.01033	-0.0136951	-0.0185901	1.23963	2.60448	0	1.07249	9.00463	0.0178386	0.276761	0	0	1	1.69779	0.0173862
Clinical_Trials	MTAP_PRMT5	ZNF92	MTAP	PRMT5		168374	HGNC:13168	ENSG00000146757	4507	HGNC:7413	ENSG00000099810	10419	HGNC:10894	ENSG00000100462				0	0	0.398793	0.379985	4.50874	0.0373251	-0.0729787	0	0.947331	0	0.933887	17.0299	0.0141642	0.105012	0	0	1	0.169779	0
Clinical_Trials	MTAP_PRMT5	ZNF93	MTAP	PRMT5		81931	HGNC:13169	ENSG00000184635	4507	HGNC:7413	ENSG00000099810	10419	HGNC:10894	ENSG00000100462				0	0	0.519479	0.487286	1.20658	0.0918656	-0.118616	1.64682	2.34476	0	3.38248	1.72338	0.0214423	0.00828964	0	0	1	0.169779	0.0534772
Clinical_Trials	MTAP_PRMT5	ZNF98	MTAP	PRMT5		148198	HGNC:13174	ENSG00000197360	4507	HGNC:7413	ENSG00000099810	10419	HGNC:10894	ENSG00000100462				0	0	0.0253997	-0.0797576	0.294653	-0.105073	-0.027249	0	0	0	0	0.2744	0.0170499	0.25205	0	0	1	1.2464	0.00515873
Clinical_Trials	MTAP_PRMT5	ZNF99	MTAP	PRMT5		7652	HGNC:13175	ENSG00000213973	4507	HGNC:7413	ENSG00000099810	10419	HGNC:10894	ENSG00000100462				0	0	0.22251	0.0696217	0.115863	0.0538702	-0.0610627	0	0	0	0.879639	0.17892	0.0186959	0.0599691	0	0	1	0.339559	0.00432099
Clinical_Trials	MTAP_PRMT5	ZNF100	MTAP	PRMT5		163227	HGNC:12880	ENSG00000197020	4507	HGNC:7413	ENSG00000099810	10419	HGNC:10894	ENSG00000100462				0	0	0.578721	0.489724	3.03193	-0.0133783	0.00174818	0	2.18417	0	1.28677	5.07119	0.0122842	0.056114	0	0	1	0.0848896	0.00586718
Clinical_Trials	MTAP_PRMT5	ZNF101	MTAP	PRMT5		94039	HGNC:12881	ENSG00000181896	4507	HGNC:7413	ENSG00000099810	10419	HGNC:10894	ENSG00000100462				0	0	0.441538	0.50296	4.03782	0.0919141	0.0116543	0.866738	0.814744	0	0.632541	13.6095	0.00972598	-0.014331	0	0	1	0	0.0025641
Clinical_Trials	MTAP_PRMT5	ZNF106	MTAP	PRMT5		64397	HGNC:12886	ENSG00000103994	4507	HGNC:7413	ENSG00000099810	10419	HGNC:10894	ENSG00000100462				0	0	0.33761	0.42548	33.3034	0.0415652	-0.0597223	1.32802	7.06966	0.555599	3.73757	2485.94	0.0181746	-0.0172658	0	0	1	0	0.0200851
Clinical_Trials	MTAP_PRMT5	ZNF107	MTAP	PRMT5		51427	HGNC:12887	ENSG00000196247	4507	HGNC:7413	ENSG00000099810	10419	HGNC:10894	ENSG00000100462				0	0	0.472695	0.442169	3.35555	0.109157	-0.0180081	0	1.57055	0	0	28.1424	0.0173463	-0.115751	0	0	1	0.0848896	0.0110486
Clinical_Trials	MTAP_PRMT5	ZNF112	MTAP	PRMT5		7771	HGNC:12892	ENSG00000062370	4507	HGNC:7413	ENSG00000099810	10419	HGNC:10894	ENSG00000100462				0	0	0.540925	0.483067	3.65464	-0.0349139	0.00899751	0	0	0	0.832221	6.23581	0.0128299	-0.0377396	0	0	1	0	0
Clinical_Trials	MTAP_PRMT5	ZNF114	MTAP	PRMT5		163071	HGNC:12894	ENSG00000178150	4507	HGNC:7413	ENSG00000099810	10419	HGNC:10894	ENSG00000100462				0	0	0.0909393	0.0370628	0.542464	0.0953023	-0.0571666	1.08063	1.19865	0	0.687344	1.2063	0.0176017	-0.129142	0	0	1	0	0.00381264
Clinical_Trials	MTAP_PRMT5	ZNF117	MTAP	PRMT5		51351	HGNC:12897	ENSG00000152926	4507	HGNC:7413	ENSG00000099810	10419	HGNC:10894	ENSG00000100462				0	0	0.606898	0.397319	11.2887	0	0	0	0	0	0	134.363	0	0	0	0	1	0	0.00752778
Clinical_Trials	MTAP_PRMT5	ZNF121	MTAP	PRMT5		7675	HGNC:12904	ENSG00000197961	4507	HGNC:7413	ENSG00000099810	10419	HGNC:10894	ENSG00000100462				0	0	0.655683	0.520892	8.88759	-0.0518051	0.0065736	0	1.12942	0	1.45906	31.6977	0.0127904	-0.0130633	0	0	1	0	0.00591503
Clinical_Trials	MTAP_PRMT5	ZNF124	MTAP	PRMT5		7678	HGNC:12907	ENSG00000196418	4507	HGNC:7413	ENSG00000099810	10419	HGNC:10894	ENSG00000100462				0	0	0.627513	0.529737	1.47103	0.0615232	-0.0614176	1.54187	0.442807	0	1.45906	1.42852	0.018014	0.0904756	0	0	1	0.0848896	0.00664855
Clinical_Trials	MTAP_PRMT5	ZNF131	MTAP	PRMT5		7690	HGNC:12915	ENSG00000172262	4507	HGNC:7413	ENSG00000099810	10419	HGNC:10894	ENSG00000100462				0	0	0.665604	0.703987	9.23159	0.00379102	0.173628	4.80451	5.78834	0	0.42041	23.6329	0.0719725	1.10894	0	0	1	96.944	0.0241645
Clinical_Trials	MTAP_PRMT5	ZNF132	MTAP	PRMT5		7691	HGNC:12916	ENSG00000131849	4507	HGNC:7413	ENSG00000099810	10419	HGNC:10894	ENSG00000100462				0	0	0.501661	0.548704	4.23096	0.0133865	-0.0426844	0	0	0	0	9.34233	0.0136564	0.139943	0	0	1	0	0.00444444
Clinical_Trials	MTAP_PRMT5	ZNF133	MTAP	PRMT5		7692	HGNC:12917	ENSG00000125846	4507	HGNC:7413	ENSG00000099810	10419	HGNC:10894	ENSG00000100462				0	0	0.577305	0.463557	11.0361	-0.068526	-0.000583155	0	0	0	0.564295	41.2874	0.0106391	-0.0212522	0	0	1	0	0.00766667
Clinical_Trials	MTAP_PRMT5	ZNF134	MTAP	PRMT5		7693	HGNC:12918	ENSG00000213762	4507	HGNC:7413	ENSG00000099810	10419	HGNC:10894	ENSG00000100462				0	0	0.613303	0.657163	9.00417	0.0824414	-0.0584267	0	0	0	0.585485	23.1681	0.0135926	-0.0640473	0	0	1	0	0.0025641
Clinical_Trials	MTAP_PRMT5	ZNF135	MTAP	PRMT5		7694	HGNC:12919	ENSG00000176293	4507	HGNC:7413	ENSG00000099810	10419	HGNC:10894	ENSG00000100462				0	0	0.405939	0.239169	6.01366	0.0424593	-0.0231945	0	0.704464	0	1.28677	26.1921	0.00823672	0.0124776	0	0	1	0	0
Clinical_Trials	MTAP_PRMT5	ZNF136	MTAP	PRMT5		7695	HGNC:12920	ENSG00000196646	4507	HGNC:7413	ENSG00000099810	10419	HGNC:10894	ENSG00000100462				0	0	0.688659	0.550242	5.88538	-0.0423883	-0.0119225	0.830687	1.39749	0	1.16562	13.7244	0.0104199	-0.056754	0	0	1	0.0848896	0.0141514
Clinical_Trials	MTAP_PRMT5	ZNF138	MTAP	PRMT5		7697	HGNC:12922	ENSG00000197008	4507	HGNC:7413	ENSG00000099810	10419	HGNC:10894	ENSG00000100462				0	0	0.449748	0.387858	5.38483	-0.0144586	0.0256707	0	0.48538	0	1.16562	11.2948	0.0138162	0.0318308	0	0	1	0	0.00238095
Clinical_Trials	MTAP_PRMT5	ZNF140	MTAP	PRMT5		7699	HGNC:12925	ENSG00000196387	4507	HGNC:7413	ENSG00000099810	10419	HGNC:10894	ENSG00000100462				0	0	0.724439	0.705167	2.10171	0.0945667	-0.00860884	0	0.74562	0	1.16562	1.55414	0.00953124	-0.120559	0	0	1	0	0.0110434
Clinical_Trials	MTAP_PRMT5	ZNF141	MTAP	PRMT5		7700	HGNC:12926	ENSG00000131127	4507	HGNC:7413	ENSG00000099810	10419	HGNC:10894	ENSG00000100462				0	0	0.652066	0.447959	4.88681	0.0430182	-0.0938276	0	1.36614	0	0.790186	15.0478	0.00946675	0.0703671	0	0	1	0	0.00541126
Clinical_Trials	MTAP_PRMT5	ZNF142	MTAP	PRMT5		7701	HGNC:12927	ENSG00000115568	4507	HGNC:7413	ENSG00000099810	10419	HGNC:10894	ENSG00000100462				0	0	0.644043	0.623109	8.82627	0.00461739	0.0696647	2.52445	2.18417	0	0	19.3805	0.0138894	0.0169005	0	0	1	0	0.00238095
Clinical_Trials	MTAP_PRMT5	ZNF143	MTAP	PRMT5		7702	HGNC:12928	ENSG00000166478	4507	HGNC:7413	ENSG00000099810	10419	HGNC:10894	ENSG00000100462				0	0	0.591868	0.648725	10.8533	-0.0116913	0.0464969	0.674884	2.27201	0	4.91219	30.937	0.0332164	0.551744	0	0	1	37.4363	0.0195647
Clinical_Trials	MTAP_PRMT5	ZNF146	MTAP	PRMT5		7705	HGNC:12931	ENSG00000167635	4507	HGNC:7413	ENSG00000099810	10419	HGNC:10894	ENSG00000100462				0	0.285	0.759853	0.693161	41.462	0.0792379	-0.0988755	2.094	14.3373	0	0	467.625	0.0132089	-0.169052	0	0	1	0	0.0828879
Clinical_Trials	MTAP_PRMT5	ZNF148	MTAP	PRMT5		7707	HGNC:12933	ENSG00000163848	4507	HGNC:7413	ENSG00000099810	10419	HGNC:10894	ENSG00000100462				0	0	0.768397	0.679908	8.79346	0.068844	-0.0472685	8.07599	12.0557	1.46596	5.04837	22.9659	0.0190148	0.0574505	0	0	1	0.0848896	0.0342804
Clinical_Trials	MTAP_PRMT5	ZNF154	MTAP	PRMT5		7710	HGNC:12939	ENSG00000179909	4507	HGNC:7413	ENSG00000099810	10419	HGNC:10894	ENSG00000100462				0	0	0.187868	0.106575	4.31503	0.0541634	0.0190815	2.17537	0	0	1.6152	21.696	0.0106172	-0.134337	0	0	1	0	0.00981927
Clinical_Trials	MTAP_PRMT5	ZNF155	MTAP	PRMT5		7711	HGNC:12940	ENSG00000204920	4507	HGNC:7413	ENSG00000099810	10419	HGNC:10894	ENSG00000100462				0	0	0.600827	0.617601	3.71884	-0.151692	0.0227266	1.39545	0	0	0.832221	4.81193	0.0141731	0.0483126	0	0	1	0	0.0025641
Clinical_Trials	MTAP_PRMT5	ZNF157	MTAP	PRMT5		7712	HGNC:12942	ENSG00000147117	4507	HGNC:7413	ENSG00000099810	10419	HGNC:10894	ENSG00000100462				0	0	0.164232	0.137832	0.331818	0.0770872	-0.023425	0	0.792154	0	0.608169	0.290613	0.00582798	-0.073239	0	0	1	0	0.0142127
Clinical_Trials	MTAP_PRMT5	ZNF160	MTAP	PRMT5		90338	HGNC:12948	ENSG00000170949	4507	HGNC:7413	ENSG00000099810	10419	HGNC:10894	ENSG00000100462				0	0	0.701824	0.486586	15.0027	0.12465	-0.136378	0	1.91641	0	1.9929	112.116	0.0133403	-0.00853973	0	0	1	0	0.0455576
Clinical_Trials	MTAP_PRMT5	ZNF165	MTAP	PRMT5		7718	HGNC:12953	ENSG00000197279	4507	HGNC:7413	ENSG00000099810	10419	HGNC:10894	ENSG00000100462				0	0	0.339762	0.34454	2.71142	0.00540838	-0.0821733	0	0.577581	0	0.608169	54.6396	0.0115066	-0.0390975	0	0	1	0	0.00277778
Clinical_Trials	MTAP_PRMT5	ZNF169	MTAP	PRMT5		169841	HGNC:12957	ENSG00000175787	4507	HGNC:7413	ENSG00000099810	10419	HGNC:10894	ENSG00000100462				0	0	0.532257	0.406623	2.87506	-0.138878	0.0698384	1.61456	0.493489	0	0.475842	3.6125	0.0172753	0.0478282	0	0	1	0	0.0288887
Clinical_Trials	MTAP_PRMT5	ZNF174	MTAP	PRMT5		7727	HGNC:12963	ENSG00000103343	4507	HGNC:7413	ENSG00000099810	10419	HGNC:10894	ENSG00000100462				0	0	0.594767	0.583983	8.68864	0.0696169	-0.10387	0	0.184665	0	0	18.436	0.0197048	0.143539	0	0	1	0.339559	0.0177043
Clinical_Trials	MTAP_PRMT5	ZNF175	MTAP	PRMT5		7728	HGNC:12964	ENSG00000105497	4507	HGNC:7413	ENSG00000099810	10419	HGNC:10894	ENSG00000100462				0	0	0.569035	0.49556	4.70691	0.177284	-0.141561	0	0	0	1.45906	8.70257	0.0105141	-0.0294385	0	0	1	0	0.0447042
Clinical_Trials	MTAP_PRMT5	ZNF177	MTAP	PRMT5		7730	HGNC:12966	ENSG00000188629	4507	HGNC:7413	ENSG00000099810	10419	HGNC:10894	ENSG00000100462				0	0	0.265388	0.161993	0.585723	0.0297476	-0.0864198	0	1.08635	0	0	0.41594	0.00498547	-0.0429994	0	0	1	0	0.00742344
Clinical_Trials	MTAP_PRMT5	ZNF180	MTAP	PRMT5		7733	HGNC:12970	ENSG00000167384	4507	HGNC:7413	ENSG00000099810	10419	HGNC:10894	ENSG00000100462				0	0	0.661032	0.618357	3.71386	-0.0408802	0.0273775	0	1.81351	0	1.16562	4.5942	0.0112359	-0.0799347	0	0	1	0	0.00936508
Clinical_Trials	MTAP_PRMT5	ZNF181	MTAP	PRMT5		339318	HGNC:12971	ENSG00000197841	4507	HGNC:7413	ENSG00000099810	10419	HGNC:10894	ENSG00000100462				0	0	0.390007	0.389646	5.82735	0.19646	-0.126265	1.44563	0.792154	0	0	12.1055	0.0180115	0.0950727	0	0	1	0.169779	0.0559336
Clinical_Trials	MTAP_PRMT5	ZNF182	MTAP	PRMT5		7569	HGNC:13001	ENSG00000147118	4507	HGNC:7413	ENSG00000099810	10419	HGNC:10894	ENSG00000100462				0	0	0.592969	0.4388	9.34079	0.111149	-0.036552	0	2.56031	0	0	39.8471	0.00599702	-0.0657063	0	0	1	0	0.00807792
Clinical_Trials	MTAP_PRMT5	ZNF184	MTAP	PRMT5		7738	HGNC:12975	ENSG00000096654	4507	HGNC:7413	ENSG00000099810	10419	HGNC:10894	ENSG00000100462				0	0	0.537671	0.513218	4.95533	0.0335636	-0.0337838	0	3.32892	0	0.933887	10.924	0.00659073	-0.113056	0	0	1	0	0.00768488
Clinical_Trials	MTAP_PRMT5	ZNF185	MTAP	PRMT5		7739	HGNC:12976	ENSG00000147394	4507	HGNC:7413	ENSG00000099810	10419	HGNC:10894	ENSG00000100462				0	0	0.413922	0.401075	27.1388	-0.099772	0.0749791	6.51006	7.22296	0	0.658837	5690.45	0.0185659	0.127024	0	0	1	0.424448	0.008786
Clinical_Trials	MTAP_PRMT5	ZNF189	MTAP	PRMT5		7743	HGNC:12980	ENSG00000136870	4507	HGNC:7413	ENSG00000099810	10419	HGNC:10894	ENSG00000100462				0	0	0.349034	0.308494	16.0055	0.0238342	0.0198025	0.69003	2.34539	0	0.752505	94.6042	0.0107501	-0.114602	0	0	1	0	0
Clinical_Trials	MTAP_PRMT5	ZNF195	MTAP	PRMT5		7748	HGNC:12986	ENSG00000005801	4507	HGNC:7413	ENSG00000099810	10419	HGNC:10894	ENSG00000100462				0	0	0.367562	0.353209	7.743	0.045051	-0.043827	0	0.912394	0	0.879639	23.0515	0.00965643	-0.111835	0	0	1	0	0
Clinical_Trials	MTAP_PRMT5	ZNF197	MTAP	PRMT5		10168	HGNC:12988	ENSG00000186448	4507	HGNC:7413	ENSG00000099810	10419	HGNC:10894	ENSG00000100462				0	0	0.668823	0.682026	5.76165	0	0	0	0	0	1.55804	8.52039	0	0	0	0	1	0	0.0117197
Clinical_Trials	MTAP_PRMT5	ZNF200	MTAP	PRMT5		7752	HGNC:12993	ENSG00000010539	4507	HGNC:7413	ENSG00000099810	10419	HGNC:10894	ENSG00000100462				0	0	0.465403	0.559675	4.54455	-0.00257118	-0.00207613	1.27342	0.634433	0	4.69788	25.6323	0.00983716	-0.00959046	0	0	1	0	0
Clinical_Trials	MTAP_PRMT5	ZNF202	MTAP	PRMT5		7753	HGNC:12994	ENSG00000166261	4507	HGNC:7413	ENSG00000099810	10419	HGNC:10894	ENSG00000100462				0	0	0.668273	0.683049	7.84658	0.02901	-0.0815122	0	0	0.555599	0.242217	21.1291	0.0131954	-0.0572663	0	0	1	0	0.00686966
Clinical_Trials	MTAP_PRMT5	ZNF205	MTAP	PRMT5		7755	HGNC:12996	ENSG00000122386	4507	HGNC:7413	ENSG00000099810	10419	HGNC:10894	ENSG00000100462				0	0	0.549351	0.366243	14.6658	0.0103985	-0.0995079	1.0391	4.13864	0	1.6152	63.8651	0.0190808	0.180585	0	0	1	0.764007	0.0286458
Clinical_Trials	MTAP_PRMT5	ZNF207	MTAP	PRMT5		7756	HGNC:12998	ENSG00000010244	4507	HGNC:7413	ENSG00000099810	10419	HGNC:10894	ENSG00000100462				0	0	0.75141	0.701778	27.4084	0.0393045	-0.0689214	10.7723	19.721	0.540638	2.74892	188.286	0.0688146	1.2073	0	0	1	98.5569	0.00940934
Clinical_Trials	MTAP_PRMT5	ZNF208	MTAP	PRMT5		7757	HGNC:12999	ENSG00000160321	4507	HGNC:7413	ENSG00000099810	10419	HGNC:10894	ENSG00000100462				0	0	0.364313	0.15845	1.21431	0.0527013	-0.0636647	0	0	1.04269	0.658837	2.01253	0.0243533	0.0331798	0	0	1	0.169779	0.0150885
Clinical_Trials	MTAP_PRMT5	ZNF211	MTAP	PRMT5		10520	HGNC:13003	ENSG00000121417	4507	HGNC:7413	ENSG00000099810	10419	HGNC:10894	ENSG00000100462				0	0	0.444866	0.325607	11.3546	0.131517	-0.0314742	0	0	0	0.658837	53.7213	0.00825472	-0.0424613	0	0	1	0	0.0025641
Clinical_Trials	MTAP_PRMT5	ZNF212	MTAP	PRMT5		7988	HGNC:13004	ENSG00000170260	4507	HGNC:7413	ENSG00000099810	10419	HGNC:10894	ENSG00000100462				0	0	0.587593	0.602707	11.4252	-0.000392112	0.0172746	0	2.46263	0	0.80929	43.723	0.0107245	0.152544	0	0	1	0	0.00858586
Clinical_Trials	MTAP_PRMT5	ZNF213	MTAP	PRMT5		7760	HGNC:13005	ENSG00000085644	4507	HGNC:7413	ENSG00000099810	10419	HGNC:10894	ENSG00000100462				0	0	0.252908	0.476883	14.1774	0.0442582	0.0799033	0	1.60942	0	0.491569	111.239	0.0104125	0.0343131	0	0	1	0	0
Clinical_Trials	MTAP_PRMT5	ZNF214	MTAP	PRMT5		7761	HGNC:13006	ENSG00000149050	4507	HGNC:7413	ENSG00000099810	10419	HGNC:10894	ENSG00000100462				0	0	0.523589	0.406144	0.990002	0.0579632	-0.0460432	0	0	0.93929	0.564295	0.827492	0.00723319	-0.0033978	0	0	1	0	0.00748903
Clinical_Trials	MTAP_PRMT5	ZNF215	MTAP	PRMT5		7762	HGNC:13007	ENSG00000149054	4507	HGNC:7413	ENSG00000099810	10419	HGNC:10894	ENSG00000100462				0	0	0.567388	0.457002	1.01281	0.0465437	-0.0147368	0	3.00626	0	5.19166	2.07731	0.0124625	-0.160354	0	0	1	0	0.00660185
Clinical_Trials	MTAP_PRMT5	ZNF217	MTAP	PRMT5		7764	HGNC:13009	ENSG00000171940	4507	HGNC:7413	ENSG00000099810	10419	HGNC:10894	ENSG00000100462				0	0	0.632535	0.55128	14.1224	-0.00332434	0.0622903	4.34183	8.32696	0.79315	33.1309	148.976	0.119055	0.251754	0	0	1	13.073	0.103809
Clinical_Trials	MTAP_PRMT5	ZNF219	MTAP	PRMT5		51222	HGNC:13011	ENSG00000165804	4507	HGNC:7413	ENSG00000099810	10419	HGNC:10894	ENSG00000100462				0	0	0.517638	0.386528	30.6275	0.0791712	0.0414784	0.523069	6.94058	0	1.74035	459.909	0.00945204	0.0863822	0	0	1	0	0.0145029
Clinical_Trials	MTAP_PRMT5	ZNF221	MTAP	PRMT5		7638	HGNC:13014	ENSG00000159905	4507	HGNC:7413	ENSG00000099810	10419	HGNC:10894	ENSG00000100462				0	0	0.591914	0.554686	0.96427	0.100582	-0.0940224	0	1.81351	0	0.752505	0.7568	0.0136428	-0.16362	0	0	1	0	0.00529825
Clinical_Trials	MTAP_PRMT5	ZNF222	MTAP	PRMT5		7673	HGNC:13015	ENSG00000159885	4507	HGNC:7413	ENSG00000099810	10419	HGNC:10894	ENSG00000100462				0	0	0.373691	0.413736	4.04703	-0.00254672	0.00396795	0	0	0	0.933887	8.08005	0.0270712	-0.0742134	0	0	1	0.0848896	0.00680201
Clinical_Trials	MTAP_PRMT5	ZNF223	MTAP	PRMT5		7766	HGNC:13016	ENSG00000178386	4507	HGNC:7413	ENSG00000099810	10419	HGNC:10894	ENSG00000100462				0	0	0.479276	0.409029	3.70217	0.100112	-0.0458099	0	0	0	0.491569	4.50445	0.0125205	0.00536961	0	0	1	0	0.013592
Clinical_Trials	MTAP_PRMT5	ZNF224	MTAP	PRMT5		7767	HGNC:13017	ENSG00000267680	4507	HGNC:7413	ENSG00000099810	10419	HGNC:10894	ENSG00000100462				0	0.782	0.59486	0.390032	12.1915	0.0207021	0.00032432	0	0.506574	2.47237	1.74714	60.9211	0.0117071	-0.0555148	0	1	1	0	0.0170253
Clinical_Trials	MTAP_PRMT5	ZNF225	MTAP	PRMT5		7768	HGNC:13018	ENSG00000256294	4507	HGNC:7413	ENSG00000099810	10419	HGNC:10894	ENSG00000100462				0	0	0.636679	0.541423	2.72453	-0.080683	0.0797332	0	2.34476	0	0.687344	2.54687	0.0160196	0.0594411	0	0	1	0.254669	0.0165473
Clinical_Trials	MTAP_PRMT5	ZNF226	MTAP	PRMT5		7769	HGNC:13019	ENSG00000167380	4507	HGNC:7413	ENSG00000099810	10419	HGNC:10894	ENSG00000100462				0	0	0.571376	0.425048	8.05854	-0.0392931	0.0398498	0	2.8293	0	0.933887	30.1148	0.013123	-0.000307807	0	0	1	0	0.00764073
Clinical_Trials	MTAP_PRMT5	ZNF227	MTAP	PRMT5		7770	HGNC:13020	ENSG00000131115	4507	HGNC:7413	ENSG00000099810	10419	HGNC:10894	ENSG00000100462				0	0	0.64489	0.519043	6.44928	0.0508368	-0.0308784	0	2.18417	0	0.632541	12.5123	0.011979	-0.0212823	0	0	1	0	0.0025641
Clinical_Trials	MTAP_PRMT5	ZNF229	MTAP	PRMT5		7772	HGNC:13022	ENSG00000278318	4507	HGNC:7413	ENSG00000099810	10419	HGNC:10894	ENSG00000100462				0	0	0.440309	0.386423	2.24279	0.0148499	0.00822008	0	1.07454	0	0	3.1919	0.0116464	-0.0323613	0	0	1	0	0
Clinical_Trials	MTAP_PRMT5	ZNF230	MTAP	PRMT5		7773	HGNC:13024	ENSG00000159882	4507	HGNC:7413	ENSG00000099810	10419	HGNC:10894	ENSG00000100462				0	0	0.529551	0.549676	2.72035	0.110996	-0.0701682	0	0.704464	0	1.45906	2.97561	0.0129004	-0.0481735	0	0	1	0	0.0103178
Clinical_Trials	MTAP_PRMT5	ZNF232	MTAP	PRMT5		7775	HGNC:13026	ENSG00000167840	4507	HGNC:7413	ENSG00000099810	10419	HGNC:10894	ENSG00000100462				0	0	0.579247	0.563481	8.07505	-0.0838217	-0.0119509	0.674884	0	0	0	49.4759	0.012368	-0.0191511	0	0	1	0	0.0025641
Clinical_Trials	MTAP_PRMT5	ZNF233	MTAP	PRMT5		353355	HGNC:30946	ENSG00000159915	4507	HGNC:7413	ENSG00000099810	10419	HGNC:10894	ENSG00000100462				0	0	-0.0117587	-0.0203213	1.44914	0.0712278	-0.02155	0	1.36614	0	1.28677	5.42728	0.0100239	0.0271474	0	0	1	0	0.00629984
Clinical_Trials	MTAP_PRMT5	ZNF234	MTAP	PRMT5		10780	HGNC:13027	ENSG00000263002	4507	HGNC:7413	ENSG00000099810	10419	HGNC:10894	ENSG00000100462				0	0	0.789535	0.636749	4.44232	0.110682	-0.125754	3.37277	3.4745	0	0.718417	6.83792	0.0106183	-0.0177689	0	0	1	0.0848896	0.019688
Clinical_Trials	MTAP_PRMT5	ZNF235	MTAP	PRMT5		9310	HGNC:12866	ENSG00000159917	4507	HGNC:7413	ENSG00000099810	10419	HGNC:10894	ENSG00000100462				0	0	0.530371	0.41135	3.13885	0.0940733	-0.0957495	0	1.56894	0	0.608169	3.32872	0.0148166	0.0221302	0	0	1	0	0.00708333
Clinical_Trials	MTAP_PRMT5	ZNF236	MTAP	PRMT5		7776	HGNC:13028	ENSG00000130856	4507	HGNC:7413	ENSG00000099810	10419	HGNC:10894	ENSG00000100462				0	0	0.662311	0.559589	4.43466	-0.0841217	0.0754813	1.44563	4.8407	0	0.491569	5.75996	0.0412866	0.392335	0	0	1	13.073	0.0325759
Clinical_Trials	MTAP_PRMT5	ZNF239	MTAP	PRMT5		8187	HGNC:13031	ENSG00000196793	4507	HGNC:7413	ENSG00000099810	10419	HGNC:10894	ENSG00000100462				0	0	0.514167	0.500994	3.82923	-0.0447551	0.0114683	0	2.96056	0	0	11.223	0.0087243	0.0942429	0	0	1	0	0.00788043
Clinical_Trials	MTAP_PRMT5	ZNF248	MTAP	PRMT5		57209	HGNC:13041	ENSG00000198105	4507	HGNC:7413	ENSG00000099810	10419	HGNC:10894	ENSG00000100462				0	0	0.458311	0.295759	10.7719	0.0894555	-0.0826301	0	0.634433	0	1.6152	94.9153	0.0114729	-0.0638282	0	0	1	0	0.00765775
Clinical_Trials	MTAP_PRMT5	ZNF250	MTAP	PRMT5		58500	HGNC:13044	ENSG00000196150	4507	HGNC:7413	ENSG00000099810	10419	HGNC:10894	ENSG00000100462				0	0	0.593843	0.48709	4.05897	-0.0215905	0.0828785	3.59016	4.0707	0	1.40945	7.12047	0.0116432	-0.0170858	0	0	1	0	0.00933879
Clinical_Trials	MTAP_PRMT5	ZNF251	MTAP	PRMT5		90987	HGNC:13045	ENSG00000198169	4507	HGNC:7413	ENSG00000099810	10419	HGNC:10894	ENSG00000100462				0	0	0.57708	0.39299	23.7874	0.0527416	-0.0616765	0	1.15901	0	0	289.002	0.0132872	0.0175274	0	0	1	0.0848896	0
Clinical_Trials	MTAP_PRMT5	ZNF253	MTAP	PRMT5		56242	HGNC:13497	ENSG00000256771	4507	HGNC:7413	ENSG00000099810	10419	HGNC:10894	ENSG00000100462				0	0	0.50158	0.412716	4.1719	-0.0152506	0.00508437	0	0	0	0.544436	7.64615	0.0324736	0.0409581	0	0	1	0.424448	0.0184034
Clinical_Trials	MTAP_PRMT5	ZNF254	MTAP	PRMT5		9534	HGNC:13047	ENSG00000213096	4507	HGNC:7413	ENSG00000099810	10419	HGNC:10894	ENSG00000100462				0.16	0	0.580141	0.404984	7.09891	0.0213834	-0.00766088	0	0.74562	1.18305	0.790186	19.0133	0.021793	-0.00505652	0	0	1	0	0.0140239
Clinical_Trials	MTAP_PRMT5	ZNF256	MTAP	PRMT5		10172	HGNC:13049	ENSG00000152454	4507	HGNC:7413	ENSG00000099810	10419	HGNC:10894	ENSG00000100462				0	0	0.567852	0.560953	5.63473	-0.0188276	0.0552414	0	0	0	0.933887	12.8677	0.0125762	-0.112828	0	0	1	0	0.00229885
Clinical_Trials	MTAP_PRMT5	ZNF257	MTAP	PRMT5		113835	HGNC:13498	ENSG00000197134	4507	HGNC:7413	ENSG00000099810	10419	HGNC:10894	ENSG00000100462				0	0	0.48772	0.329817	0.620131	0.0464581	-0.0637581	0	2.56031	0	1.28677	0.5052	0.0117429	0.0424818	0	0	1	0.0848896	0.00836364
Clinical_Trials	MTAP_PRMT5	ZNF260	MTAP	PRMT5		339324	HGNC:13499	ENSG00000254004	4507	HGNC:7413	ENSG00000099810	10419	HGNC:10894	ENSG00000100462				0	0	0.713663	0.546582	6.04895	0.11366	-0.0879911	0	0.576568	0	0	10.5739	0.0226155	-0.106756	0	0	1	0	0.00629828
Clinical_Trials	MTAP_PRMT5	ZNF263	MTAP	PRMT5		10127	HGNC:13056	ENSG00000006194	4507	HGNC:7413	ENSG00000099810	10419	HGNC:10894	ENSG00000100462				0	0	0.675318	0.645079	18.6435	0.0405558	0.0411967	0.316279	10.3329	0	6.35759	81.9948	0.011451	-0.000523023	0	0	1	0	0.0163967
Clinical_Trials	MTAP_PRMT5	ZNF264	MTAP	PRMT5		9422	HGNC:13057	ENSG00000083844	4507	HGNC:7413	ENSG00000099810	10419	HGNC:10894	ENSG00000100462				0	0	0.611569	0.563077	4.68206	-0.103842	0.0644183	1.86619	0.681862	0	1.7447	5.91584	0.00947242	-0.0635115	0	0	1	0	0.0309227
Clinical_Trials	MTAP_PRMT5	ZNF266	MTAP	PRMT5		10781	HGNC:13059	ENSG00000174652	4507	HGNC:7413	ENSG00000099810	10419	HGNC:10894	ENSG00000100462				0	0	0.603793	0.456274	31.6341	0.0860126	0.00420596	0	0.576568	0	0.832221	525.236	0.0128675	0.0213294	0	0	1	0	0.0025641
Clinical_Trials	MTAP_PRMT5	ZNF267	MTAP	PRMT5		10308	HGNC:13060	ENSG00000185947	4507	HGNC:7413	ENSG00000099810	10419	HGNC:10894	ENSG00000100462				0	0	0.573248	0.522163	7.05027	0.151929	-0.0777082	1.27342	2.7114	0	0.997077	50.1877	0.0165714	-0.0442511	0	0	1	0.254669	0.042641
Clinical_Trials	MTAP_PRMT5	ZNF268	MTAP	PRMT5		10795	HGNC:13061	ENSG00000090612	4507	HGNC:7413	ENSG00000099810	10419	HGNC:10894	ENSG00000100462				0	0	0.701841	0.620917	2.64476	0.0962895	-0.018954	0	0.667655	0	0.832221	2.18509	0.0193619	-0.0394069	0	0	1	0	0.0180387
Clinical_Trials	MTAP_PRMT5	ZNF273	MTAP	PRMT5		10793	HGNC:13067	ENSG00000198039	4507	HGNC:7413	ENSG00000099810	10419	HGNC:10894	ENSG00000100462				0	0	0.285237	0.23829	7.72966	-0.109832	0.114995	0	1.19865	0	0.933887	176.112	0.0372159	0.253186	0	0	1	3.65025	0.0316305
Clinical_Trials	MTAP_PRMT5	ZNF274	MTAP	PRMT5		10782	HGNC:13068	ENSG00000171606	4507	HGNC:7413	ENSG00000099810	10419	HGNC:10894	ENSG00000100462				0	0.375	0.604011	0.62425	18.4831	0	0	0	0.527589	0	2.75139	108.108	0	0	0	0	1	0	0.0114245
Clinical_Trials	MTAP_PRMT5	ZNF275	MTAP	PRMT5		10838	HGNC:13069	ENSG00000063587	4507	HGNC:7413	ENSG00000099810	10419	HGNC:10894	ENSG00000100462				0	0	0.432813	0.398994	11.3788	0	0	0	1.93621	0	0	264.186	0	0	0	0	1	0	0
Clinical_Trials	MTAP_PRMT5	ZNF276	MTAP	PRMT5		92822	HGNC:23330	ENSG00000158805	4507	HGNC:7413	ENSG00000099810	10419	HGNC:10894	ENSG00000100462				0	0	0.388614	0.41009	19.9151	-0.076787	0.0625964	0	3.36334	0.709321	0	138.167	0.0208964	-0.0647644	0	0	1	0	0.00238095
Clinical_Trials	MTAP_PRMT5	ZNF277	MTAP	PRMT5		11179	HGNC:13070	ENSG00000198839	4507	HGNC:7413	ENSG00000099810	10419	HGNC:10894	ENSG00000100462				0	0	0.782163	0.576332	7.41775	-0.0945668	0.0810342	1.00152	5.1219	0	3.20014	18.9011	0.013458	-0.106226	0	0	1	0.0848896	0.0189522
Clinical_Trials	MTAP_PRMT5	ZNF280A	MTAP	PRMT5		129025	HGNC:18597	ENSG00000169548	4507	HGNC:7413	ENSG00000099810	10419	HGNC:10894	ENSG00000100462				0	0	0.201267	0.245206	0.0704164	-0.0276625	-0.0645889	1.17942	0	0	0	0.12798	0.0130476	0.046395	0	0	1	0	0.0050147
Clinical_Trials	MTAP_PRMT5	ZNF280B	MTAP	PRMT5		140883	HGNC:23022	ENSG00000275004	4507	HGNC:7413	ENSG00000099810	10419	HGNC:10894	ENSG00000100462				0	0	-0.068458	0.00761921	1.69129	0.0668674	-0.0516295	1.64682	0.982316	0	0	23.5196	0.0182905	-0.16149	0	0	1	0	0.00407407
Clinical_Trials	MTAP_PRMT5	ZNF280C	MTAP	PRMT5		55609	HGNC:25955	ENSG00000056277	4507	HGNC:7413	ENSG00000099810	10419	HGNC:10894	ENSG00000100462				0	0	0.773646	0.666575	2.79272	-0.0216296	0.0133757	3.82133	8.36728	0	0.687344	4.59759	0.0110846	0.035478	0	0	1	0	0.00656396
Clinical_Trials	MTAP_PRMT5	ZNF280D	MTAP	PRMT5		54816	HGNC:25953	ENSG00000137871	4507	HGNC:7413	ENSG00000099810	10419	HGNC:10894	ENSG00000100462				0	0	0.712051	0.473798	9.10134	0.000794697	-0.0687876	0	2.92658	0	1.06586	32.5597	0.00977568	0.0168752	0	0	1	0	0
Clinical_Trials	MTAP_PRMT5	ZNF281	MTAP	PRMT5		23528	HGNC:13075	ENSG00000162702	4507	HGNC:7413	ENSG00000099810	10419	HGNC:10894	ENSG00000100462				0	0	0.308797	0.371245	7.64706	0.00493874	0.0624181	8.34435	14.4754	0	5.07797	48.0069	0.0308588	0.0835621	0	0	1	1.10357	0.0348429
Clinical_Trials	MTAP_PRMT5	ZNF282	MTAP	PRMT5		8427	HGNC:13076	ENSG00000170265	4507	HGNC:7413	ENSG00000099810	10419	HGNC:10894	ENSG00000100462				0	0	0.652767	0.666375	21.0313	0.0810436	-0.0902891	0	1.08635	0	0.344726	101.223	0.0113581	-0.0549669	0	0	1	0.0848896	0.00719883
Clinical_Trials	MTAP_PRMT5	ZNF283	MTAP	PRMT5		284349	HGNC:13077	ENSG00000167637	4507	HGNC:7413	ENSG00000099810	10419	HGNC:10894	ENSG00000100462				0	0	0.713276	0.600814	1.86998	-0.00625512	-0.030335	0	1.66243	1.22736	0	1.31598	0.031973	-0.0208668	0	0	1	0.254669	0.0353111
Clinical_Trials	MTAP_PRMT5	ZNF284	MTAP	PRMT5		342909	HGNC:13078	ENSG00000186026	4507	HGNC:7413	ENSG00000099810	10419	HGNC:10894	ENSG00000100462				0	0	0.641451	0.510083	2.83391	0.0017674	0.0123233	0	0	0	0.752505	2.99348	0.0224842	0.094493	0	0	1	0.169779	0.0117716
Clinical_Trials	MTAP_PRMT5	ZNF285	MTAP	PRMT5		26974	HGNC:13079	ENSG00000267508	4507	HGNC:7413	ENSG00000099810	10419	HGNC:10894	ENSG00000100462				0	0	0.131638	0.112478	1.4596	-0.0481054	0.0291028	0	0	0	0.632541	1.92965	0.0146214	0.126381	0	0	1	0.0848896	0.00166667
Clinical_Trials	MTAP_PRMT5	ZNF286A	MTAP	PRMT5		57335	HGNC:13501	ENSG00000187607	4507	HGNC:7413	ENSG00000099810	10419	HGNC:10894	ENSG00000100462				0	0	0.617393	0.552764	2.90137	0.0295595	0.0154399	0	0.326221	0	2.21691	3.45066	0.00871122	-0.0857176	0	0	1	0	0.00380952
Clinical_Trials	MTAP_PRMT5	ZNF287	MTAP	PRMT5		57336	HGNC:13502	ENSG00000141040	4507	HGNC:7413	ENSG00000099810	10419	HGNC:10894	ENSG00000100462				0	0	0.441425	0.499483	2.10721	0.0226577	-0.0624894	0	0	0	1.07249	1.5948	0.0109186	-0.0164804	0	0	1	0	0
Clinical_Trials	MTAP_PRMT5	ZNF292	MTAP	PRMT5		23036	HGNC:18410	ENSG00000188994	4507	HGNC:7413	ENSG00000099810	10419	HGNC:10894	ENSG00000100462				0	0	0.732089	0.598726	8.80095	-0.0254595	0.0272769	1.58462	4.63092	0	0.729594	33.7054	0.0138575	-0.0308686	0	0	1	0	0.00982773
Clinical_Trials	MTAP_PRMT5	ZNF296	MTAP	PRMT5		162979	HGNC:15981	ENSG00000170684	4507	HGNC:7413	ENSG00000099810	10419	HGNC:10894	ENSG00000100462				0	0	0.0655278	0.197639	4.43361	0.028901	0.0350477	0	2.46719	0	1.28676	34.287	0.0118023	0.0201772	0	0	1	0.339559	0.00544803
Clinical_Trials	MTAP_PRMT5	ZNF300	MTAP	PRMT5		91975	HGNC:13091	ENSG00000145908	4507	HGNC:7413	ENSG00000099810	10419	HGNC:10894	ENSG00000100462				0	0	0.688482	0.532865	5.85744	-0.0411622	0.0610941	0	2.34476	0	1.16562	23.8838	0.0110719	-0.134879	0	0	1	0	0.0263933
Clinical_Trials	MTAP_PRMT5	ZNF302	MTAP	PRMT5		55900	HGNC:13848	ENSG00000089335	4507	HGNC:7413	ENSG00000099810	10419	HGNC:10894	ENSG00000100462				0	0	0.443194	0.366912	28.3207	0.0573612	-0.0375099	0	1.88246	0	0.752505	259.507	0.011701	-0.120382	0	0	1	0	0.00222222
Clinical_Trials	MTAP_PRMT5	ZNF304	MTAP	PRMT5		57343	HGNC:13505	ENSG00000131845	4507	HGNC:7413	ENSG00000099810	10419	HGNC:10894	ENSG00000100462				0	0	0.538243	0.557622	7.35741	0.0576495	0.0918767	0	2.34476	0	2.98132	17.8509	0.00773412	-0.0878244	0	0	1	0	0.00285714
Clinical_Trials	MTAP_PRMT5	ZNF311	MTAP	PRMT5		282890	HGNC:13847	ENSG00000197935	4507	HGNC:7413	ENSG00000099810	10419	HGNC:10894	ENSG00000100462				0	0	0.692082	0.505107	2.01157	0.0490001	-0.0710124	1.50264	0.845511	0	0.632541	4.08147	0.00980529	0.0582688	0	0	1	0	0.0108386
Clinical_Trials	MTAP_PRMT5	ZNF316	MTAP	PRMT5		100131017	HGNC:13843	ENSG00000205903	4507	HGNC:7413	ENSG00000099810	10419	HGNC:10894	ENSG00000100462				0	0	0.498939	0.478823	21.7156	0	0	0.731057	4.31134	0.987573	2.59814	136.065	0	0	0	0	1	0	0.005
Clinical_Trials	MTAP_PRMT5	ZNF317	MTAP	PRMT5		57693	HGNC:13507	ENSG00000130803	4507	HGNC:7413	ENSG00000099810	10419	HGNC:10894	ENSG00000100462				0	0	0.695914	0.685183	16.5618	-0.0152874	0.0939858	0.601876	1.31667	0	1.67715	63.0713	0.0216676	0.123803	0	0	1	0.169779	0.0213684
Clinical_Trials	MTAP_PRMT5	ZNF318	MTAP	PRMT5		24149	HGNC:13578	ENSG00000171467	4507	HGNC:7413	ENSG00000099810	10419	HGNC:10894	ENSG00000100462				0	0	0.689848	0.648657	12.6743	-0.0564255	-0.0100687	8.13484	13.1744	0.51273	8.70075	181.272	0.020143	0.12077	0	0	1	0.0848896	0.0328791
Clinical_Trials	MTAP_PRMT5	ZNF319	MTAP	PRMT5		57567	HGNC:13644	ENSG00000166188	4507	HGNC:7413	ENSG00000099810	10419	HGNC:10894	ENSG00000100462				0	0	0.470722	0.57943	6.55846	0.0341716	-0.103945	0	3.753	0	0	14.9045	0.0161039	0.0591752	0	0	1	0.0848896	0.00208333
Clinical_Trials	MTAP_PRMT5	ZNF320	MTAP	PRMT5		162967	HGNC:13842	ENSG00000182986	4507	HGNC:7413	ENSG00000099810	10419	HGNC:10894	ENSG00000100462				0	0	0.643731	0.503113	4.81513	0.153801	-0.0989263	0	0.360769	0	0.790186	10.4852	0.0136017	0.063546	0	0	1	0.169779	0.0246871
Clinical_Trials	MTAP_PRMT5	ZNF322	MTAP	PRMT5		79692	HGNC:23640	ENSG00000181315	4507	HGNC:7413	ENSG00000099810	10419	HGNC:10894	ENSG00000100462				0	0	0.75921	0.615929	3.07136	0.0322056	-0.0237292	0	1.19477	1.27706	0	3.33236	0.0201555	0.225632	0	0	1	1.10357	0.021477
Clinical_Trials	MTAP_PRMT5	ZNF324	MTAP	PRMT5		25799	HGNC:14096	ENSG00000083812	4507	HGNC:7413	ENSG00000099810	10419	HGNC:10894	ENSG00000100462				0	0	0.460215	0.61111	5.35195	-0.0285211	-0.0312128	0	1.78768	0	2.21691	8.06377	0.011582	0.0706359	0	0	1	0	0.0146685
Clinical_Trials	MTAP_PRMT5	ZNF324B	MTAP	PRMT5		388569	HGNC:33107	ENSG00000249471	4507	HGNC:7413	ENSG00000099810	10419	HGNC:10894	ENSG00000100462				0	0	0.584426	0.724227	2.36239	-0.0350799	0.0249052	0	1.9061	0	1.55804	1.62315	0.0132076	-0.0543407	0	0	1	0	0.0160224
Clinical_Trials	MTAP_PRMT5	ZNF326	MTAP	PRMT5		284695	HGNC:14104	ENSG00000162664	4507	HGNC:7413	ENSG00000099810	10419	HGNC:10894	ENSG00000100462				0	0.483	0.610226	0.490942	9.4523	0.0515876	0.0578299	7.27824	33.99	1.87559	15.5876	25.3644	0.0109927	0.0616216	0	1	1	0	0.00801219
Clinical_Trials	MTAP_PRMT5	ZNF329	MTAP	PRMT5		79673	HGNC:14209	ENSG00000181894	4507	HGNC:7413	ENSG00000099810	10419	HGNC:10894	ENSG00000100462				0	0	0.508358	0.463711	6.35837	0.0828471	-0.0646753	0	2.35988	0	0	12.9815	0.0148143	0.00717743	0	0	1	0	0
Clinical_Trials	MTAP_PRMT5	ZNF330	MTAP	PRMT5		27309	HGNC:15462	ENSG00000109445	4507	HGNC:7413	ENSG00000099810	10419	HGNC:10894	ENSG00000100462				0	0	0.557588	0.603804	39.8612	0.10672	0.00793098	0.342827	8.01984	0	0	430.251	0.0146272	0.09494	0	0	1	0.169779	0.00434174
Clinical_Trials	MTAP_PRMT5	ZNF331	MTAP	PRMT5		55422	HGNC:15489	ENSG00000130844	4507	HGNC:7413	ENSG00000099810	10419	HGNC:10894	ENSG00000100462				0	0	0.419507	0.282428	15.9847	0.147211	-0.00950336	0	0.81725	0.896395	0.525772	753.979	0.013447	-0.182392	0	0	1	0	0.0125217
Clinical_Trials	MTAP_PRMT5	ZNF333	MTAP	PRMT5		84449	HGNC:15624	ENSG00000160961	4507	HGNC:7413	ENSG00000099810	10419	HGNC:10894	ENSG00000100462				0	0	0.618376	0.518011	7.61346	-0.152618	0.0176762	1.0391	4.13864	0	0.997077	26.9535	0.0138039	0.089341	0	0	1	0.169779	0.0080303
Clinical_Trials	MTAP_PRMT5	ZNF334	MTAP	PRMT5		55713	HGNC:15806	ENSG00000198185	4507	HGNC:7413	ENSG00000099810	10419	HGNC:10894	ENSG00000100462				0	0	0.210558	0.114468	4.27942	0.190966	-0.00962156	0	0	0	1.28677	25.292	0.0203653	-0.141293	0	0	1	0	0.0486853
Clinical_Trials	MTAP_PRMT5	ZNF335	MTAP	PRMT5		63925	HGNC:15807	ENSG00000198026	4507	HGNC:7413	ENSG00000099810	10419	HGNC:10894	ENSG00000100462				0	0	0.498568	0.5652	16.0606	-0.028598	-0.108056	0.983997	5.00498	0	2.95707	67.6885	0.0397284	0.716665	0	0	1	73.7691	0.045567
Clinical_Trials	MTAP_PRMT5	ZNF337	MTAP	PRMT5		26152	HGNC:15809	ENSG00000130684	4507	HGNC:7413	ENSG00000099810	10419	HGNC:10894	ENSG00000100462				0	0	0.638119	0.502317	6.88312	-0.0894694	0.000930644	0	0.55112	0	0.832221	43.1765	0.0101732	-0.0929228	0	0	1	0	0.00713648
Clinical_Trials	MTAP_PRMT5	ZNF341	MTAP	PRMT5		84905	HGNC:15992	ENSG00000131061	4507	HGNC:7413	ENSG00000099810	10419	HGNC:10894	ENSG00000100462				0	0	0.373031	0.452498	5.26421	0.0469308	-0.0335926	1.05932	3.09056	1.01416	0	6.88071	0.00829373	0.0948825	0	0	1	0.0848896	0.00277778
Clinical_Trials	MTAP_PRMT5	ZNF343	MTAP	PRMT5		79175	HGNC:16017	ENSG00000088876	4507	HGNC:7413	ENSG00000099810	10419	HGNC:10894	ENSG00000100462				0	0	0.800994	0.671826	10.3323	0.0399364	-0.0962562	0	0	0	0.933887	35.1149	0.0228033	-0.0505057	0	0	1	0	0.053249
Clinical_Trials	MTAP_PRMT5	ZNF345	MTAP	PRMT5		25850	HGNC:16367	ENSG00000251247	4507	HGNC:7413	ENSG00000099810	10419	HGNC:10894	ENSG00000100462				0	0	0.686021	0.463676	4.40561	0.134278	-0.0690121	0	0.907805	0	0	10.746	0.012754	-0.180711	0	0	1	0	0
Clinical_Trials	MTAP_PRMT5	ZNF346	MTAP	PRMT5		23567	HGNC:16403	ENSG00000113761	4507	HGNC:7413	ENSG00000099810	10419	HGNC:10894	ENSG00000100462				0	0	0.563454	0.553812	6.22647	-0.0521329	0.0463274	1.54778	6.09179	0	0.744585	10.6811	0.0141915	-0.0618059	0	0	1	0	0.0168851
Clinical_Trials	MTAP_PRMT5	ZNF347	MTAP	PRMT5		84671	HGNC:16447	ENSG00000197937	4507	HGNC:7413	ENSG00000099810	10419	HGNC:10894	ENSG00000100462				0	0	0.675041	0.475317	3.64412	0.125761	-0.0427885	0	0	0	0.790186	5.80331	0.00990455	-0.145199	0	0	1	0	0.00738095
Clinical_Trials	MTAP_PRMT5	ZNF350	MTAP	PRMT5		59348	HGNC:16656	ENSG00000256683	4507	HGNC:7413	ENSG00000099810	10419	HGNC:10894	ENSG00000100462				0	0	0.596898	0.580884	7.13952	0.0118772	-0.00106347	0	2.33369	0	2.50004	18.9796	0.0115457	-0.134243	0	0	1	0	0.00810406
Clinical_Trials	MTAP_PRMT5	ZNF354A	MTAP	PRMT5		6940	HGNC:11628	ENSG00000169131	4507	HGNC:7413	ENSG00000099810	10419	HGNC:10894	ENSG00000100462				0	0	0.574488	0.513497	10.687	0.212346	-0.0853573	0	0.698841	0	1.89824	37.1228	0.0170909	-0.22828	0	0	1	0	0.106584
Clinical_Trials	MTAP_PRMT5	ZNF354B	MTAP	PRMT5		117608	HGNC:17197	ENSG00000178338	4507	HGNC:7413	ENSG00000099810	10419	HGNC:10894	ENSG00000100462				0	0	0.728248	0.511807	9.77904	0.194044	-0.0701122	1.86672	0	0	1.45906	40.21	0.0140323	-0.113176	0	0	1	0	0.041916
Clinical_Trials	MTAP_PRMT5	ZNF354C	MTAP	PRMT5		30832	HGNC:16736	ENSG00000177932	4507	HGNC:7413	ENSG00000099810	10419	HGNC:10894	ENSG00000100462				0	0	0.709497	0.556904	3.63254	0.00502158	-0.0696513	0.920896	0.337186	0	1.7447	7.47787	0.012713	-0.11576	0	0	1	0	0.00560125
Clinical_Trials	MTAP_PRMT5	ZNF358	MTAP	PRMT5		140467	HGNC:16838	ENSG00000198816	4507	HGNC:7413	ENSG00000099810	10419	HGNC:10894	ENSG00000100462				0	0	0.261155	0.138661	89.2222	0.126891	-0.0646838	0	0	0	0	2551.02	0.0114024	-0.0345514	0	0	1	0	0.00464744
Clinical_Trials	MTAP_PRMT5	ZNF362	MTAP	PRMT5		149076	HGNC:18079	ENSG00000160094	4507	HGNC:7413	ENSG00000099810	10419	HGNC:10894	ENSG00000100462				0	0	0.546043	0.384105	25.5632	-0.0145073	0.0353971	7.66277	3.74028	0	0	236.874	0.0125396	-0.0456171	0	0	1	0	0.00576744
Clinical_Trials	MTAP_PRMT5	ZNF365	MTAP	PRMT5		22891	HGNC:18194	ENSG00000138311	4507	HGNC:7413	ENSG00000099810	10419	HGNC:10894	ENSG00000100462				0	0	-0.0996195	-0.159148	4.97379	0.0552041	0.00976515	0	0.50574	0	0	144.918	0.0269191	-0.0414808	0	0	1	0.286533	0.00714286
Clinical_Trials	MTAP_PRMT5	ZNF366	MTAP	PRMT5		167465	HGNC:18316	ENSG00000178175	4507	HGNC:7413	ENSG00000099810	10419	HGNC:10894	ENSG00000100462				0	0	0.346461	0.187806	2.30779	-0.0926191	-0.00222703	1.50264	2.03509	0	0	8.32418	0.014286	0.0721011	0	0	1	0.0848896	0.00246914
Clinical_Trials	MTAP_PRMT5	ZNF367	MTAP	PRMT5		195828	HGNC:18320	ENSG00000165244	4507	HGNC:7413	ENSG00000099810	10419	HGNC:10894	ENSG00000100462				0	0	0.454341	0.476337	2.53626	-0.0266403	0.0605415	0	1.66243	0	0.844836	11.8845	0.0249977	0.140407	0	0	1	0.679117	0.0565981
Clinical_Trials	MTAP_PRMT5	ZNF382	MTAP	PRMT5		84911	HGNC:17409	ENSG00000161298	4507	HGNC:7413	ENSG00000099810	10419	HGNC:10894	ENSG00000100462				0	0	0.128627	0.0897701	2.29397	0.0827047	0.0191239	0	0	0	0.42041	22.47	0.0105681	0.127028	0	0	1	0.254669	0.0025641
Clinical_Trials	MTAP_PRMT5	ZNF383	MTAP	PRMT5		163087	HGNC:18609	ENSG00000188283	4507	HGNC:7413	ENSG00000099810	10419	HGNC:10894	ENSG00000100462				0	0	0.648732	0.508434	3.41974	0.0843074	-0.0939348	0	1.24082	0	0.446754	3.17563	0.0140258	-0.0481234	0	0	1	0	0.0112231
Clinical_Trials	MTAP_PRMT5	ZNF384	MTAP	PRMT5		171017	HGNC:11955	ENSG00000126746	4507	HGNC:7413	ENSG00000099810	10419	HGNC:10894	ENSG00000100462				0	0	0.683077	0.751889	23.3192	-0.0523799	0.0679529	6.26072	8.83303	0	3.85701	154.231	0.0246708	0.00727186	0	0	1	0.424448	0.0495422
Clinical_Trials	MTAP_PRMT5	ZNF385A	MTAP	PRMT5		25946	HGNC:17521	ENSG00000161642	4507	HGNC:7413	ENSG00000099810	10419	HGNC:10894	ENSG00000100462				0	0	-0.0635069	-0.0492823	47.2032	-0.157899	0.0594809	2.43295	1.15901	0.876635	4.58604	2924.61	0.0140613	0.0549505	0	0	1	0	0.00775966
Clinical_Trials	MTAP_PRMT5	ZNF385B	MTAP	PRMT5		151126	HGNC:26332	ENSG00000144331	4507	HGNC:7413	ENSG00000099810	10419	HGNC:10894	ENSG00000100462				0	0	-0.0926697	-0.0665244	4.33195	0.0231424	0.0801715	0	0	0	0	51.6629	0.00942434	-0.0829886	0	0	1	0	0
Clinical_Trials	MTAP_PRMT5	ZNF385C	MTAP	PRMT5		201181	HGNC:33722	ENSG00000187595	4507	HGNC:7413	ENSG00000099810	10419	HGNC:10894	ENSG00000100462				0	0	0.0677119	0.0648751	2.69238	0	0	0.866738	1.49735	0	0	34.3152	0	0	0	0	1	0	5.94177e-05
Clinical_Trials	MTAP_PRMT5	ZNF385D	MTAP	PRMT5		79750	HGNC:26191	ENSG00000151789	4507	HGNC:7413	ENSG00000099810	10419	HGNC:10894	ENSG00000100462				0	0	0.279606	0.156014	2.9371	0.0574535	-0.00606128	0	1.66243	0	0.790186	18.8554	0.0105812	-0.12897	0	0	1	0	0
Clinical_Trials	MTAP_PRMT5	ZNF391	MTAP	PRMT5		346157	HGNC:18779	ENSG00000124613	4507	HGNC:7413	ENSG00000099810	10419	HGNC:10894	ENSG00000100462				0	0	0.465375	0.324932	2.73582	0.141544	-0.00161539	0	0	0	0	4.40896	0.0131266	-0.10804	0	0	1	0	0.00166667
Clinical_Trials	MTAP_PRMT5	ZNF394	MTAP	PRMT5		84124	HGNC:18832	ENSG00000160908	4507	HGNC:7413	ENSG00000099810	10419	HGNC:10894	ENSG00000100462				0	0	0.548113	0.52423	8.01726	-0.0156768	0.0408554	0	0.634433	0	0.508183	23.7529	0.0143771	0.163869	0	0	1	0.0848896	0
Clinical_Trials	MTAP_PRMT5	ZNF395	MTAP	PRMT5		55893	HGNC:18737	ENSG00000186918	4507	HGNC:7413	ENSG00000099810	10419	HGNC:10894	ENSG00000100462				0	0	0.794523	0.580211	44.0951	-0.0280505	-0.00782746	1.15236	7.67306	0.342915	3.77291	1416.37	0.0121256	-0.0442551	0	0	1	0	0.0218659
Clinical_Trials	MTAP_PRMT5	ZNF396	MTAP	PRMT5		252884	HGNC:18824	ENSG00000186496	4507	HGNC:7413	ENSG00000099810	10419	HGNC:10894	ENSG00000100462				0	0	0.420893	0.301302	1.2702	-0.179258	0.0204172	0	0.43172	0	0	1.34591	0.0113359	0.016156	0	0	1	0.0848896	0.00807177
Clinical_Trials	MTAP_PRMT5	ZNF397	MTAP	PRMT5		84307	HGNC:18818	ENSG00000186812	4507	HGNC:7413	ENSG00000099810	10419	HGNC:10894	ENSG00000100462				0	0	0.740418	0.566442	9.62502	-8.62907e-05	-0.00852811	0	0.832182	0	0	25.4154	0.00993784	0.0508232	0	0	1	0.0848896	0.00243902
Clinical_Trials	MTAP_PRMT5	ZNF398	MTAP	PRMT5		57541	HGNC:18373	ENSG00000197024	4507	HGNC:7413	ENSG00000099810	10419	HGNC:10894	ENSG00000100462				0	0	0.639904	0.72528	6.38606	-0.0859904	0.0229859	0	4.51279	1.54426	2.32769	11.8432	0.0115413	-0.0572321	0	0	1	0	0.0261393
Clinical_Trials	MTAP_PRMT5	ZNF404	MTAP	PRMT5		342908	HGNC:19417	ENSG00000176222	4507	HGNC:7413	ENSG00000099810	10419	HGNC:10894	ENSG00000100462				0	0	0.214615	0.0540519	6.66358	0.109122	-0.0775452	0	0	0	0	37.7389	0.0136802	0.0508391	0	0	1	0.169779	0.00685078
Clinical_Trials	MTAP_PRMT5	ZNF407	MTAP	PRMT5		55628	HGNC:19904	ENSG00000215421	4507	HGNC:7413	ENSG00000099810	10419	HGNC:10894	ENSG00000100462				0	0	0.721452	0.725248	3.72708	0.0761525	-0.0462907	0	2.7114	0	0	3.36784	0.0492198	0.786309	0	0	1	82.5127	0.0135406
Clinical_Trials	MTAP_PRMT5	ZNF408	MTAP	PRMT5		79797	HGNC:20041	ENSG00000175213	4507	HGNC:7413	ENSG00000099810	10419	HGNC:10894	ENSG00000100462				0	0	0.565047	0.692847	12.2366	-0.0427686	0.110741	1.56754	0.617719	0	0	35.4735	0.0119993	0.082256	0	0	1	0.169779	0
Clinical_Trials	MTAP_PRMT5	ZNF410	MTAP	PRMT5		57862	HGNC:20144	ENSG00000119725	4507	HGNC:7413	ENSG00000099810	10419	HGNC:10894	ENSG00000100462				0	0	0.738605	0.74217	10.8822	0.056342	0.0244975	0	-0.199139	0	0	31.2277	0.0102216	0.01343	0	0	1	0	0.00512077
Clinical_Trials	MTAP_PRMT5	ZNF414	MTAP	PRMT5		84330	HGNC:20630	ENSG00000133250	4507	HGNC:7413	ENSG00000099810	10419	HGNC:10894	ENSG00000100462				0	0	0.465599	0.435367	14.5382	0.0595665	-0.0631013	0.39401	0.997677	0	0.632541	53.9902	0.0162532	0.126058	0	0	1	0.254669	0.00524003
Clinical_Trials	MTAP_PRMT5	ZNF415	MTAP	PRMT5		55786	HGNC:20636	ENSG00000170954	4507	HGNC:7413	ENSG00000099810	10419	HGNC:10894	ENSG00000100462				0	0	0.176955	0.0558405	6.95219	0.129107	-0.0783286	0	0	0	1.16562	34.5007	0.010028	-0.0359093	0	0	1	0	0.00667388
Clinical_Trials	MTAP_PRMT5	ZNF416	MTAP	PRMT5		55659	HGNC:20645	ENSG00000083817	4507	HGNC:7413	ENSG00000099810	10419	HGNC:10894	ENSG00000100462				0	0	0.518671	0.663887	4.31545	0.0122274	-0.0507077	0	0.792154	0	1.67715	8.14632	0.00771926	-0.0699101	0	0	1	0	0.0111037
Clinical_Trials	MTAP_PRMT5	ZNF417	MTAP	PRMT5		147687	HGNC:20646	ENSG00000173480	4507	HGNC:7413	ENSG00000099810	10419	HGNC:10894	ENSG00000100462				0	0	0.65465	0.576279	4.49423	0.0727383	-0.101793	0.255258	0.539291	0	0.879639	6.605	0.0168509	0.23775	0	0	1	1.34228	0.0313583
Clinical_Trials	MTAP_PRMT5	ZNF418	MTAP	PRMT5		147686	HGNC:20647	ENSG00000196724	4507	HGNC:7413	ENSG00000099810	10419	HGNC:10894	ENSG00000100462				0	0	0.435271	0.332101	4.26062	0.0188676	0.00969034	0	0.415912	0	0.879639	11.2577	0.0125905	-0.0677747	0	0	1	0.0848896	0.00246914
Clinical_Trials	MTAP_PRMT5	ZNF419	MTAP	PRMT5		79744	HGNC:20648	ENSG00000105136	4507	HGNC:7413	ENSG00000099810	10419	HGNC:10894	ENSG00000100462				0	0	0.406608	0.35297	6.5407	0.0346867	-0.0312494	0	0.792154	0	0.687344	19.2125	0.0156803	-0.0582324	0	0	1	0	0.00277778
Clinical_Trials	MTAP_PRMT5	ZNF420	MTAP	PRMT5		147923	HGNC:20649	ENSG00000197050	4507	HGNC:7413	ENSG00000099810	10419	HGNC:10894	ENSG00000100462				0	0	0.542669	0.492077	4.58035	0.030206	-0.0441937	0	1.57055	2.70548	1.90101	8.04479	0.00936011	-0.11321	0	0	1	0	0.00592885
Clinical_Trials	MTAP_PRMT5	ZNF423	MTAP	PRMT5		23090	HGNC:16762	ENSG00000102935	4507	HGNC:7413	ENSG00000099810	10419	HGNC:10894	ENSG00000100462				0	0	0.196101	0.0848061	4.20268	0.0130576	0.0399966	0	2.93199	0	0.500527	10.7749	0.00995242	-0.0897465	0	0	1	0	0
Clinical_Trials	MTAP_PRMT5	ZNF425	MTAP	PRMT5		155054	HGNC:20690	ENSG00000204947	4507	HGNC:7413	ENSG00000099810	10419	HGNC:10894	ENSG00000100462				0	0	0.330437	0.415174	2.44775	0.0671714	-0.15407	0	0	0	0.687344	2.60806	0.0170819	0.144286	0	0	1	0.424448	0.0167668
Clinical_Trials	MTAP_PRMT5	ZNF426	MTAP	PRMT5		79088	HGNC:20725	ENSG00000130818	4507	HGNC:7413	ENSG00000099810	10419	HGNC:10894	ENSG00000100462				0	0	0.744357	0.677499	4.71257	0.0535949	-0.105458	0.667554	0.965474	0	0.832221	11.2226	0.0141241	0.0259444	0	0	1	0.254669	0.0201608
Clinical_Trials	MTAP_PRMT5	ZNF428	MTAP	PRMT5		126299	HGNC:20804	ENSG00000131116	4507	HGNC:7413	ENSG00000099810	10419	HGNC:10894	ENSG00000100462				0	0	0.164328	0.107288	42.591	-0.0267001	-0.0371176	0.906615	0.883748	0	0.585485	691.188	0.0197286	0.186191	0	0	1	1.18846	0
Clinical_Trials	MTAP_PRMT5	ZNF429	MTAP	PRMT5		353088	HGNC:20817	ENSG00000197013	4507	HGNC:7413	ENSG00000099810	10419	HGNC:10894	ENSG00000100462				0	0	0.300866	0.292852	3.26505	0.0446062	0.0260049	0	0	0	0.997077	4.16023	0.0130927	-0.00655928	0	0	1	0.169779	0
Clinical_Trials	MTAP_PRMT5	ZNF430	MTAP	PRMT5		80264	HGNC:20808	ENSG00000118620	4507	HGNC:7413	ENSG00000099810	10419	HGNC:10894	ENSG00000100462				0	0	0.652461	0.588237	2.78628	0.0203753	-0.0532988	0	0.908774	0	1.9929	3.57091	0.0158572	0.0568503	0	0	1	0	0.00512821
Clinical_Trials	MTAP_PRMT5	ZNF431	MTAP	PRMT5		170959	HGNC:20809	ENSG00000196705	4507	HGNC:7413	ENSG00000099810	10419	HGNC:10894	ENSG00000100462				0	0	0.614607	0.548075	4.89762	0	0	0	1.12165	2.09913	1.32529	20.5272	0	0	0	0	1	0	0.0107666
Clinical_Trials	MTAP_PRMT5	ZNF432	MTAP	PRMT5		9668	HGNC:20810	ENSG00000256087	4507	HGNC:7413	ENSG00000099810	10419	HGNC:10894	ENSG00000100462				0	0	0.57043	0.503928	7.46694	-0.0346214	-0.00597199	0	0.845511	0	0.632541	26.7711	0.00972491	-0.100126	0	0	1	0	0.00494505
Clinical_Trials	MTAP_PRMT5	ZNF433	MTAP	PRMT5		163059	HGNC:20811	ENSG00000197647	4507	HGNC:7413	ENSG00000099810	10419	HGNC:10894	ENSG00000100462				0	0	0.548279	0.509691	5.17517	0.0155951	-0.0169169	0	0	0	0.997077	42.9705	0.0110881	-0.0590961	0	0	1	0.0848896	0.0025641
Clinical_Trials	MTAP_PRMT5	ZNF436	MTAP	PRMT5		80818	HGNC:20814	ENSG00000125945	4507	HGNC:7413	ENSG00000099810	10419	HGNC:10894	ENSG00000100462				0	0	0.577636	0.49551	13.5219	-0.0407751	-0.0871365	0	2.18693	0	15.7401	116.883	0.0130244	0.105597	0	1	1	0.0848896	0.0153863
Clinical_Trials	MTAP_PRMT5	ZNF438	MTAP	PRMT5		220929	HGNC:21029	ENSG00000183621	4507	HGNC:7413	ENSG00000099810	10419	HGNC:10894	ENSG00000100462				0	0	0.501968	0.483357	10.4745	0.0463156	-0.0222218	0.562647	0	0	0	70.5427	0.00674682	-0.0356716	0	0	1	0	0.00746914
Clinical_Trials	MTAP_PRMT5	ZNF439	MTAP	PRMT5		90594	HGNC:20873	ENSG00000171291	4507	HGNC:7413	ENSG00000099810	10419	HGNC:10894	ENSG00000100462				0	0	0.494738	0.420214	6.98249	0.0875386	-0.0531373	0	0	0	0.933887	28.9222	0.0119065	-0.0685383	0	0	1	0	0.00229885
Clinical_Trials	MTAP_PRMT5	ZNF440	MTAP	PRMT5		126070	HGNC:20874	ENSG00000171295	4507	HGNC:7413	ENSG00000099810	10419	HGNC:10894	ENSG00000100462				0	0	0.531641	0.525117	5.95092	0.0738681	-0.114565	0	0	0	0.997077	28.0488	0.0111145	-0.0632486	0	0	1	0	0.0047619
Clinical_Trials	MTAP_PRMT5	ZNF441	MTAP	PRMT5		126068	HGNC:20875	ENSG00000197044	4507	HGNC:7413	ENSG00000099810	10419	HGNC:10894	ENSG00000100462				0	0	0.497732	0.442153	6.34733	0.0847061	-0.067761	0	0	0	1.28677	24.4777	0.0121947	0.0982534	0	0	1	0	0
Clinical_Trials	MTAP_PRMT5	ZNF442	MTAP	PRMT5		79973	HGNC:20877	ENSG00000198342	4507	HGNC:7413	ENSG00000099810	10419	HGNC:10894	ENSG00000100462				0	0	0.611118	0.479197	1.06967	0.0523632	-0.087504	0	1.36614	0	2.21691	0.819812	0.0143	0.0804778	0	0	1	0.0848896	0.0159819
Clinical_Trials	MTAP_PRMT5	ZNF443	MTAP	PRMT5		10224	HGNC:20878	ENSG00000180855	4507	HGNC:7413	ENSG00000099810	10419	HGNC:10894	ENSG00000100462				0	0	0.468077	0.337441	3.19908	0.00735491	-0.0138496	0	1.19477	0	1.07249	3.84262	0.0062302	-0.00974779	0	0	1	0	0
Clinical_Trials	MTAP_PRMT5	ZNF444	MTAP	PRMT5		55311	HGNC:16052	ENSG00000167685	4507	HGNC:7413	ENSG00000099810	10419	HGNC:10894	ENSG00000100462				0	0	0.31489	0.221698	24.4787	-0.0756334	-0.00307898	1.08196	0.301452	0	0.396411	166.74	0.0129445	-0.0201239	0	0	1	0	0.00499109
Clinical_Trials	MTAP_PRMT5	ZNF445	MTAP	PRMT5		353274	HGNC:21018	ENSG00000185219	4507	HGNC:7413	ENSG00000099810	10419	HGNC:10894	ENSG00000100462				0	0	0.639547	0.514383	5.35457	-0.027484	0.0388074	0.65335	0.929644	0	1.3661	9.24743	0.0101248	-0.0101276	0	0	1	0	0
Clinical_Trials	MTAP_PRMT5	ZNF446	MTAP	PRMT5		55663	HGNC:21036	ENSG00000083838	4507	HGNC:7413	ENSG00000099810	10419	HGNC:10894	ENSG00000100462				0	0	0.503334	0.526736	11.4832	0.0142724	0.105865	0.509449	0.999278	0	0.302261	48.093	0.0152647	0.0159125	0	0	1	0.0848896	0.0030303
Clinical_Trials	MTAP_PRMT5	ZNF449	MTAP	PRMT5		203523	HGNC:21039	ENSG00000173275	4507	HGNC:7413	ENSG00000099810	10419	HGNC:10894	ENSG00000100462				0	0	0.675217	0.434281	5.58778	0.00937849	-0.0943288	0	0	0	0	15.7988	0.0076937	-0.0480003	0	0	1	0	0.0187953
Clinical_Trials	MTAP_PRMT5	ZNF451	MTAP	PRMT5		26036	HGNC:21091	ENSG00000112200	4507	HGNC:7413	ENSG00000099810	10419	HGNC:10894	ENSG00000100462				0	0	0.651823	0.511543	6.10143	0.0540423	0.0371566	5.76339	8.75384	0.506137	0	10.6416	0.00975142	-0.0211278	0	0	1	0	0.0113426
Clinical_Trials	MTAP_PRMT5	ZNF454	MTAP	PRMT5		285676	HGNC:21200	ENSG00000178187	4507	HGNC:7413	ENSG00000099810	10419	HGNC:10894	ENSG00000100462				0	0	0.456131	0.33741	1.39746	0.00678302	-0.100979	0	0	1.3991	0.997077	1.53846	0.00645205	-0.0541654	0	0	1	0	0.00266667
Clinical_Trials	MTAP_PRMT5	ZNF460	MTAP	PRMT5		10794	HGNC:21628	ENSG00000197714	4507	HGNC:7413	ENSG00000099810	10419	HGNC:10894	ENSG00000100462				0	0	0.598068	0.534426	1.89004	-0.0872761	0.0892562	0.889506	1.98697	0	0.752505	4.65958	0.0172977	-0.0436152	0	0	1	0.0848896	0.0258209
Clinical_Trials	MTAP_PRMT5	ZNF461	MTAP	PRMT5		92283	HGNC:21629	ENSG00000197808	4507	HGNC:7413	ENSG00000099810	10419	HGNC:10894	ENSG00000100462				0	0	0.458758	0.359191	3.93543	0.0171984	0.000998302	1.50264	2.03509	0	0.790186	7.87956	0.00986713	-0.083101	0	0	1	0	0.0032177
Clinical_Trials	MTAP_PRMT5	ZNF462	MTAP	PRMT5		58499	HGNC:21684	ENSG00000148143	4507	HGNC:7413	ENSG00000099810	10419	HGNC:10894	ENSG00000100462				0	0	0.547068	0.476123	4.59756	0.0371816	-0.0321538	1.5147	3.503	0	3.94586	10.4367	0.011666	0.0195261	0	0	1	0	0.00462963
Clinical_Trials	MTAP_PRMT5	ZNF467	MTAP	PRMT5		168544	HGNC:23154	ENSG00000181444	4507	HGNC:7413	ENSG00000099810	10419	HGNC:10894	ENSG00000100462				0	0	0.127969	0.00581834	14.4684	-0.0422538	-6.05824e-05	0.260114	1.84952	0	0	694.67	0.00920716	-0.0368455	0	0	1	0	0
Clinical_Trials	MTAP_PRMT5	ZNF468	MTAP	PRMT5		90333	HGNC:33105	ENSG00000204604	4507	HGNC:7413	ENSG00000099810	10419	HGNC:10894	ENSG00000100462				0	0	0.619683	0.625679	3.65188	-0.0320169	-0.0783869	0	2.17495	0	0.832221	5.57012	0.0283213	0.207063	0	0	1	1.44312	0.0099179
Clinical_Trials	MTAP_PRMT5	ZNF469	MTAP	PRMT5		84627	HGNC:23216	ENSG00000225614	4507	HGNC:7413	ENSG00000099810	10419	HGNC:10894	ENSG00000100462				0	0	0.315805	0.158137	1.1111	-0.0417581	-0.0130073	0	3.27745	0.579465	0	3.5329	0.0192888	0.0149428	0	0	1	0.0848896	0.00512077
Clinical_Trials	MTAP_PRMT5	ZNF470	MTAP	PRMT5		388566	HGNC:22220	ENSG00000197016	4507	HGNC:7413	ENSG00000099810	10419	HGNC:10894	ENSG00000100462				0	0	0.452677	0.362242	2.38731	0.00456358	-0.0577502	0	0	0	0.752505	2.45813	0.0143091	-0.0813502	0	0	1	0	0
Clinical_Trials	MTAP_PRMT5	ZNF471	MTAP	PRMT5		57573	HGNC:23226	ENSG00000196263	4507	HGNC:7413	ENSG00000099810	10419	HGNC:10894	ENSG00000100462				0	0	0.481659	0.312472	8.40724	0.148802	-0.0182663	0	0	0	0.687344	49.8051	0.0152426	-0.0918944	0	0	1	0	0.00985009
Clinical_Trials	MTAP_PRMT5	ZNF473	MTAP	PRMT5		25888	HGNC:23239	ENSG00000142528	4507	HGNC:7413	ENSG00000099810	10419	HGNC:10894	ENSG00000100462				0	0	0.568776	0.644263	4.88355	0.0316528	-0.000597565	0	2.64595	0.747833	10.4472	52.579	0.00610091	0.0186804	0	0	1	0	0.00893308
Clinical_Trials	MTAP_PRMT5	ZNF474	MTAP	PRMT5		133923	HGNC:23245	ENSG00000164185	4507	HGNC:7413	ENSG00000099810	10419	HGNC:10894	ENSG00000100462				0	0	0.493978	0.341909	0.5645	0.0197621	0.0137832	0	0	0	0	3.19136	0.00971315	-0.0153266	0	0	1	0	0.01719
Clinical_Trials	MTAP_PRMT5	ZNF475	MTAP	PRMT5		100505841	HGNC:53564	ENSG00000250803	4507	HGNC:7413	ENSG00000099810	10419	HGNC:10894	ENSG00000100462				0	0	0.095791	0.124839	1.70237	0	0	0	0	0	0	161.815	0	0	0	0	1	0	0.00534455
Clinical_Trials	MTAP_PRMT5	ZNF479	MTAP	PRMT5		90827	HGNC:23258	ENSG00000185177	4507	HGNC:7413	ENSG00000099810	10419	HGNC:10894	ENSG00000100462				0	0	-0.0339845	0.0260203	0.0908707	-0.00985774	0.0212822	0	0	0	1.28677	0.438341	0.0229177	0.172481	0	0	1	0.258176	0.00479303
Clinical_Trials	MTAP_PRMT5	ZNF480	MTAP	PRMT5		147657	HGNC:23305	ENSG00000198464	4507	HGNC:7413	ENSG00000099810	10419	HGNC:10894	ENSG00000100462				0.192	0	0.740624	0.647764	5.74459	0.0837	-0.0320982	0	0.792154	0	1.16562	9.37451	0.0140152	-0.112756	0	0	1	0	0.0279827
Clinical_Trials	MTAP_PRMT5	ZNF483	MTAP	PRMT5		158399	HGNC:23384	ENSG00000173258	4507	HGNC:7413	ENSG00000099810	10419	HGNC:10894	ENSG00000100462				0	0	0.106205	-0.0463377	5.27036	0.060492	-0.0115773	0.633104	0.442807	0	1.18285	55.6769	0.00819932	-0.0434717	0	0	1	0	0.00541126
Clinical_Trials	MTAP_PRMT5	ZNF484	MTAP	PRMT5		83744	HGNC:23385	ENSG00000127081	4507	HGNC:7413	ENSG00000099810	10419	HGNC:10894	ENSG00000100462				0	0	0.556716	0.438333	2.57759	0.107639	-0.148685	1.27342	1.56894	0	1.28677	2.87252	0.0177358	0.0879591	0	0	1	0.424448	0.023035
Clinical_Trials	MTAP_PRMT5	ZNF485	MTAP	PRMT5		220992	HGNC:23440	ENSG00000198298	4507	HGNC:7413	ENSG00000099810	10419	HGNC:10894	ENSG00000100462				0	0	0.579684	0.619725	2.63731	-0.0600403	0.0200272	0	2.46719	0	1.28677	3.40177	0.0115892	0.00660663	0	0	1	0	0.00277778
Clinical_Trials	MTAP_PRMT5	ZNF486	MTAP	PRMT5		90649	HGNC:20807	ENSG00000256229	4507	HGNC:7413	ENSG00000099810	10419	HGNC:10894	ENSG00000100462				0	0	0.678712	0.591044	3.05667	0.10922	-0.108586	0	0	0	0.933887	31.1941	0.0259247	0.219292	0	0	1	1.6129	0.0730323
Clinical_Trials	MTAP_PRMT5	ZNF487	MTAP	PRMT5		642819	HGNC:23488	ENSG00000243660	4507	HGNC:7413	ENSG00000099810	10419	HGNC:10894	ENSG00000100462				0	0	0.419791	0.298912	2.58406	0	0	0	0	0	0	12.718	0	0	0	0	1	0	0.000111339
Clinical_Trials	MTAP_PRMT5	ZNF488	MTAP	PRMT5		118738	HGNC:23535	ENSG00000265763	4507	HGNC:7413	ENSG00000099810	10419	HGNC:10894	ENSG00000100462				0	0	-0.0667548	-0.10133	3.46765	0.00251012	-0.0597143	0	1.15901	0	0	150.88	0.00914558	0.0635936	0	0	1	0	0
Clinical_Trials	MTAP_PRMT5	ZNF490	MTAP	PRMT5		57474	HGNC:23705	ENSG00000188033	4507	HGNC:7413	ENSG00000099810	10419	HGNC:10894	ENSG00000100462				0	0	0.473136	0.504644	2.2821	0.0296358	-0.104717	0.697859	0.539426	0	0.460926	1.57744	0.00879123	-0.03066	0	0	1	0	0
Clinical_Trials	MTAP_PRMT5	ZNF491	MTAP	PRMT5		126069	HGNC:23706	ENSG00000177599	4507	HGNC:7413	ENSG00000099810	10419	HGNC:10894	ENSG00000100462				0	0	0.54542	0.335761	1.94536	0.116183	-0.0914492	0	0	0	0	1.96343	0.0246406	0.0599744	0	0	1	0.254669	0.0242369
Clinical_Trials	MTAP_PRMT5	ZNF492	MTAP	PRMT5		57615	HGNC:23707	ENSG00000229676	4507	HGNC:7413	ENSG00000099810	10419	HGNC:10894	ENSG00000100462				0	0	0.448039	0.400192	0.145121	-0.0348804	-0.0757468	0	0	0	0.632541	0.0702179	0.0582085	0.841128	0	0	1	84.9398	0.0538484
Clinical_Trials	MTAP_PRMT5	ZNF493	MTAP	PRMT5		284443	HGNC:23708	ENSG00000196268	4507	HGNC:7413	ENSG00000099810	10419	HGNC:10894	ENSG00000100462				0	0	0.460201	0.313443	4.78527	-0.0149876	-0.0637775	1.74275	0	0	1.07249	23.1748	0.0146611	-0.0696814	0	0	1	0	0.00453216
Clinical_Trials	MTAP_PRMT5	ZNF496	MTAP	PRMT5		84838	HGNC:23713	ENSG00000162714	4507	HGNC:7413	ENSG00000099810	10419	HGNC:10894	ENSG00000100462				0	0	0.685827	0.591261	9.83067	-0.0153836	0.039897	0.667554	0.493489	0	1.2503	38.1452	0.0106621	-0.0473227	0	0	1	0.0848896	0.00571429
Clinical_Trials	MTAP_PRMT5	ZNF497	MTAP	PRMT5		162968	HGNC:23714	ENSG00000174586	4507	HGNC:7413	ENSG00000099810	10419	HGNC:10894	ENSG00000100462				0	0	0.240727	0.22315	2.25229	-0.0202803	0.058313	0.758173	1.8899	0	0	5.18066	0.0115294	-0.00926982	0	0	1	0	0
Clinical_Trials	MTAP_PRMT5	ZNF500	MTAP	PRMT5		26048	HGNC:23716	ENSG00000103199	4507	HGNC:7413	ENSG00000099810	10419	HGNC:10894	ENSG00000100462				0	0	0.692425	0.602481	7.0155	-0.0346528	-0.0415959	1.44563	1.91641	0.857859	0.491569	15.3876	0.0100496	0.028763	0	0	1	0	0.0122125
Clinical_Trials	MTAP_PRMT5	ZNF501	MTAP	PRMT5		115560	HGNC:23717	ENSG00000186446	4507	HGNC:7413	ENSG00000099810	10419	HGNC:10894	ENSG00000100462				0	0	0.637339	0.504008	2.30011	0.0499606	-0.0627672	0	0.845511	0	14.9106	2.66219	0.0131539	-0.0621202	0	0	1	0	0.0132704
Clinical_Trials	MTAP_PRMT5	ZNF502	MTAP	PRMT5		91392	HGNC:23718	ENSG00000196653	4507	HGNC:7413	ENSG00000099810	10419	HGNC:10894	ENSG00000100462				0	0	0.579841	0.555218	5.58113	0.0896803	-0.0847154	0	1.19477	0	0	13.1009	0.0109067	-0.0920765	0	0	1	0	0
Clinical_Trials	MTAP_PRMT5	ZNF503	MTAP	PRMT5		84858	HGNC:23589	ENSG00000165655	4507	HGNC:7413	ENSG00000099810	10419	HGNC:10894	ENSG00000100462				0	0	0.700546	0.376303	25.1369	-0.0174039	0.10399	0.646465	3.69211	0	0	796.374	0.0089427	-0.01938	0	0	1	0	0.00569697
Clinical_Trials	MTAP_PRMT5	ZNF506	MTAP	PRMT5		440515	HGNC:23780	ENSG00000081665	4507	HGNC:7413	ENSG00000099810	10419	HGNC:10894	ENSG00000100462				0	0	0.534078	0.36546	7.82903	-0.0499888	0.136586	1.86672	2.85504	0	0.879639	20.4441	0.0323823	0.0451632	0	0	1	0.169779	0.0558105
Clinical_Trials	MTAP_PRMT5	ZNF507	MTAP	PRMT5		22847	HGNC:23783	ENSG00000168813	4507	HGNC:7413	ENSG00000099810	10419	HGNC:10894	ENSG00000100462				0	0.272	0.712698	0.713554	8.28381	0.109284	-0.0327953	2.89305	6.18161	0	0	20.8278	0.0105483	-0.0338657	0	0	1	0	0.025085
Clinical_Trials	MTAP_PRMT5	ZNF510	MTAP	PRMT5		22869	HGNC:29161	ENSG00000081386	4507	HGNC:7413	ENSG00000099810	10419	HGNC:10894	ENSG00000100462				0	0	0.517855	0.432786	5.85434	-0.0144466	-0.0337584	0	0.415912	0	0.544436	11.2452	0.0113974	-0.0739165	0	0	1	0	0.0081147
Clinical_Trials	MTAP_PRMT5	ZNF511	MTAP	PRMT5		118472	HGNC:28445	ENSG00000198546	4507	HGNC:7413	ENSG00000099810	10419	HGNC:10894	ENSG00000100462				0	0	0.581527	0.467188	24.9519	-0.0223278	0.127136	0.842321	2.21361	0	1.03971	162.969	0.0460769	0.250943	0	0	1	7.04584	0.0524545
Clinical_Trials	MTAP_PRMT5	ZNF512	MTAP	PRMT5		84450	HGNC:29380	ENSG00000243943	4507	HGNC:7413	ENSG00000099810	10419	HGNC:10894	ENSG00000100462				0	0	0.685448	0.514974	29.0835	-0.0275531	-0.0827703	3.80505	11.7431	0.436801	1.52314	320.033	0.0113961	0.0360004	0	0	1	0.0848896	0.0127821
Clinical_Trials	MTAP_PRMT5	ZNF512B	MTAP	PRMT5		57473	HGNC:29212	ENSG00000196700	4507	HGNC:7413	ENSG00000099810	10419	HGNC:10894	ENSG00000100462				0	0	0.503141	0.536427	20.7018	-0.0137162	0.0275859	3.58556	14.6761	0	1.94565	156.589	0.0135845	-0.0420343	0	0	1	0	0.0130817
Clinical_Trials	MTAP_PRMT5	ZNF513	MTAP	PRMT5		130557	HGNC:26498	ENSG00000163795	4507	HGNC:7413	ENSG00000099810	10419	HGNC:10894	ENSG00000100462				0	0	0.460183	0.465279	27.7093	0.0372317	-0.0213457	0	0.907805	1.14491	-0.199239	221.632	0.0178899	0.0929369	0	0	1	0.0848896	0.00541126
Clinical_Trials	MTAP_PRMT5	ZNF514	MTAP	PRMT5		84874	HGNC:25894	ENSG00000144026	4507	HGNC:7413	ENSG00000099810	10419	HGNC:10894	ENSG00000100462				0	0	0.693172	0.455418	14.0874	-0.00168228	0.0176462	0	1.15901	0	0.564295	118.606	0.0157769	-0.0325011	0	0	1	0	0.00296296
Clinical_Trials	MTAP_PRMT5	ZNF516	MTAP	PRMT5		9658	HGNC:28990	ENSG00000101493	4507	HGNC:7413	ENSG00000099810	10419	HGNC:10894	ENSG00000100462				0	0	0.56162	0.500485	12.9112	0	0	2.74181	4.75233	0	2.28787	153.57	0	0	0	0	1	0	0.019562
Clinical_Trials	MTAP_PRMT5	ZNF517	MTAP	PRMT5		340385	HGNC:27984	ENSG00000197363	4507	HGNC:7413	ENSG00000099810	10419	HGNC:10894	ENSG00000100462				0	0	0.382765	0.319112	7.91279	0.0692147	-0.0917853	0	0.348688	0	0.933887	20.1939	0.0116643	0.0454643	0	0	1	0	0
Clinical_Trials	MTAP_PRMT5	ZNF518A	MTAP	PRMT5		9849	HGNC:29009	ENSG00000177853	4507	HGNC:7413	ENSG00000099810	10419	HGNC:10894	ENSG00000100462				0	0	0.652003	0.499651	9.51541	0	0	1.66186	3.14013	0	1.55804	53.237	0	0	0	0	1	0	0.0252252
Clinical_Trials	MTAP_PRMT5	ZNF518B	MTAP	PRMT5		85460	HGNC:29365	ENSG00000178163	4507	HGNC:7413	ENSG00000099810	10419	HGNC:10894	ENSG00000100462				0	0	0.521972	0.561255	4.7347	0.166602	-0.000314311	0	0	0	0.790186	9.59442	0.0129178	-0.0688774	0	0	1	0	0.00455247
Clinical_Trials	MTAP_PRMT5	ZNF519	MTAP	PRMT5		162655	HGNC:30574	ENSG00000175322	4507	HGNC:7413	ENSG00000099810	10419	HGNC:10894	ENSG00000100462				0	0	0.473248	0.280816	1.45567	0.00845646	0.0047727	0	0	0	2.74582	2.67469	0.0207795	-0.236214	0	0	1	0.0848896	0.012847
Clinical_Trials	MTAP_PRMT5	ZNF521	MTAP	PRMT5		25925	HGNC:24605	ENSG00000198795	4507	HGNC:7413	ENSG00000099810	10419	HGNC:10894	ENSG00000100462				0	0	0.445917	0.254431	9.9957	-0.102047	0.0302187	0.830687	4.0116	0	2.28787	271.746	0.0154583	0.018785	0	0	1	0.169779	0.00580808
Clinical_Trials	MTAP_PRMT5	ZNF524	MTAP	PRMT5		147807	HGNC:28322	ENSG00000171443	4507	HGNC:7413	ENSG00000099810	10419	HGNC:10894	ENSG00000100462				0	0	0.416542	0.374459	31.8742	-0.0461988	0.00527785	0	0.929644	1.04269	0.658837	266.263	0.0125767	0.0259205	0	0	1	0.0848896	0
Clinical_Trials	MTAP_PRMT5	ZNF525	MTAP	PRMT5		170958	HGNC:29423	ENSG00000203326	4507	HGNC:7413	ENSG00000099810	10419	HGNC:10894	ENSG00000100462				0	0	0.630813	0.562268	2.88145	0	0	0	2.85504	0	0	6.09084	0	0	0	0	1	0	0.00974379
Clinical_Trials	MTAP_PRMT5	ZNF526	MTAP	PRMT5		116115	HGNC:29415	ENSG00000167625	4507	HGNC:7413	ENSG00000099810	10419	HGNC:10894	ENSG00000100462				0	0	0.742756	0.765938	5.15798	-0.0880098	0.04843	0	2.12577	0	0	8.81652	0.0113792	-0.038796	0	0	1	0	0.00546265
Clinical_Trials	MTAP_PRMT5	ZNF527	MTAP	PRMT5		84503	HGNC:29385	ENSG00000189164	4507	HGNC:7413	ENSG00000099810	10419	HGNC:10894	ENSG00000100462				0	0	0.638512	0.52879	2.31896	0.0200706	-0.0485581	0	1.36614	0	0	1.63464	0.0149076	-0.0420394	0	0	1	0	0
Clinical_Trials	MTAP_PRMT5	ZNF528	MTAP	PRMT5		84436	HGNC:29384	ENSG00000167555	4507	HGNC:7413	ENSG00000099810	10419	HGNC:10894	ENSG00000100462				0	0	0.576988	0.427572	9.38383	0.126374	-0.169285	1.74275	1.07454	0	1.28677	45.9929	0.0148145	-0.00563588	0	0	1	0.0848896	0.0200896
Clinical_Trials	MTAP_PRMT5	ZNF529	MTAP	PRMT5		57711	HGNC:29328	ENSG00000186020	4507	HGNC:7413	ENSG00000099810	10419	HGNC:10894	ENSG00000100462				0	0	0.543651	0.438942	7.33929	-0.0484887	-0.0466509	1.64682	0.982316	0	0.632541	18.6824	0.0156357	-0.0591907	0	0	1	0.0848896	0.02154
Clinical_Trials	MTAP_PRMT5	ZNF530	MTAP	PRMT5		348327	HGNC:29297	ENSG00000183647	4507	HGNC:7413	ENSG00000099810	10419	HGNC:10894	ENSG00000100462				0	0	0.526792	0.550214	1.88766	0.0778271	0.00541097	0	0	0	1.28677	1.68345	0.00858178	-0.00311073	0	0	1	0	0.0111245
Clinical_Trials	MTAP_PRMT5	ZNF532	MTAP	PRMT5		55205	HGNC:30940	ENSG00000074657	4507	HGNC:7413	ENSG00000099810	10419	HGNC:10894	ENSG00000100462				0	0	0.487392	0.429651	25.0216	-0.0613294	-0.108178	0.983997	5.00498	0	0.525772	410.888	0.0197611	0.15679	0	0	1	0.679117	0.015248
Clinical_Trials	MTAP_PRMT5	ZNF534	MTAP	PRMT5		147658	HGNC:26337	ENSG00000198633	4507	HGNC:7413	ENSG00000099810	10419	HGNC:10894	ENSG00000100462				0	0	-0.0022031	-0.0560158	0.408128	0.0693574	-0.0534898	0	0	0	0.933887	0.487634	0.00897231	-0.120346	0	0	1	0	0.00294118
Clinical_Trials	MTAP_PRMT5	ZNF536	MTAP	PRMT5		9745	HGNC:29025	ENSG00000198597	4507	HGNC:7413	ENSG00000099810	10419	HGNC:10894	ENSG00000100462				0	0	-0.0356014	-0.11861	2.49693	-0.110598	-0.0172505	2.60804	2.0408	0	0	23.7539	0.0219159	0.106518	0	0	1	0.764007	0.00619883
Clinical_Trials	MTAP_PRMT5	ZNF540	MTAP	PRMT5		163255	HGNC:25331	ENSG00000171817	4507	HGNC:7413	ENSG00000099810	10419	HGNC:10894	ENSG00000100462				0	0	0.138958	0.00117416	7.99517	0.149189	-0.14055	0	1.36614	0	0.832221	84.5667	0.0148868	0.0221019	0	0	1	0.169779	0.0331927
Clinical_Trials	MTAP_PRMT5	ZNF541	MTAP	PRMT5		84215	HGNC:25294	ENSG00000118156	4507	HGNC:7413	ENSG00000099810	10419	HGNC:10894	ENSG00000100462				0	0	0.198028	0.158448	1.41789	-0.0493646	0.0931414	0	2.17495	1.10675	0.718417	43.235	0.0108008	-0.0144549	0	0	1	0	0.00525253
Clinical_Trials	MTAP_PRMT5	ZNF543	MTAP	PRMT5		125919	HGNC:25281	ENSG00000178229	4507	HGNC:7413	ENSG00000099810	10419	HGNC:10894	ENSG00000100462				0	0	0.612456	0.639454	2.65349	0.0138553	-0.00257625	1.05932	2.05291	0	0.790186	3.25936	0.0124654	-0.137741	0	0	1	0	0.00166667
Clinical_Trials	MTAP_PRMT5	ZNF544	MTAP	PRMT5		27300	HGNC:16759	ENSG00000198131	4507	HGNC:7413	ENSG00000099810	10419	HGNC:10894	ENSG00000100462				0	0	0.527758	0.567781	6.5686	0.0422874	0.0723967	0	1.33404	0	0.997077	16.2029	0.010416	-0.0198392	0	0	1	0	0.0119921
Clinical_Trials	MTAP_PRMT5	ZNF546	MTAP	PRMT5		339327	HGNC:28671	ENSG00000187187	4507	HGNC:7413	ENSG00000099810	10419	HGNC:10894	ENSG00000100462				0	0	0.433004	0.299684	2.26592	-0.01118	-0.0656953	0	3.32584	0	0.687344	5.97614	0.010234	-0.078867	0	0	1	0	0.00441595
Clinical_Trials	MTAP_PRMT5	ZNF547	MTAP	PRMT5		284306	HGNC:26432	ENSG00000152433	4507	HGNC:7413	ENSG00000099810	10419	HGNC:10894	ENSG00000100462				0	0	0.173246	0.212509	2.29471	0.144773	-0.0507994	0	0.527589	0	1.75628	4.43153	0.0121825	-0.00648007	0	0	1	0	0.0317577
Clinical_Trials	MTAP_PRMT5	ZNF548	MTAP	PRMT5		147694	HGNC:26561	ENSG00000188785	4507	HGNC:7413	ENSG00000099810	10419	HGNC:10894	ENSG00000100462				0	0	0.681653	0.494907	7.35771	0.0149344	0.00264386	0	1.07454	0	0.879639	23.5027	0.00836472	-0.0230761	0	0	1	0	0.00828306
Clinical_Trials	MTAP_PRMT5	ZNF549	MTAP	PRMT5		256051	HGNC:26632	ENSG00000121406	4507	HGNC:7413	ENSG00000099810	10419	HGNC:10894	ENSG00000100462				0	0	0.525275	0.490594	2.61186	0.106928	-0.087096	0	1.07454	0	0.525772	3.48758	0.0150286	0.0100832	0	0	1	0	0.00215054
Clinical_Trials	MTAP_PRMT5	ZNF550	MTAP	PRMT5		162972	HGNC:28643	ENSG00000251369	4507	HGNC:7413	ENSG00000099810	10419	HGNC:10894	ENSG00000100462				0	0	0.669549	0.607868	6.02676	-0.0624063	0.0360816	0	0	0	0.752505	14.5228	0.0118509	-0.119314	0	0	1	0	0
Clinical_Trials	MTAP_PRMT5	ZNF551	MTAP	PRMT5		90233	HGNC:25108	ENSG00000204519	4507	HGNC:7413	ENSG00000099810	10419	HGNC:10894	ENSG00000100462				0	0	0.456148	0.538327	3.82792	0.0208877	-0.0449837	0	1.66243	0	1.07249	11.1907	0.0171703	0.00148388	0	0	1	0	0
Clinical_Trials	MTAP_PRMT5	ZNF552	MTAP	PRMT5		79818	HGNC:26135	ENSG00000178935	4507	HGNC:7413	ENSG00000099810	10419	HGNC:10894	ENSG00000100462				0	0	0.463167	0.501785	5.41171	0.042839	0.0408296	0.797833	1.30776	0	1.45906	41.8982	0.0136783	-0.13198	0	0	1	0	0.00546737
Clinical_Trials	MTAP_PRMT5	ZNF554	MTAP	PRMT5		115196	HGNC:26629	ENSG00000172006	4507	HGNC:7413	ENSG00000099810	10419	HGNC:10894	ENSG00000100462				0	0	0.303295	0.331016	4.51473	0.0459932	-0.0177467	1.31024	0	0	0.790186	6.4414	0.006318	-0.000740699	0	0	1	0	0
Clinical_Trials	MTAP_PRMT5	ZNF555	MTAP	PRMT5		148254	HGNC:28382	ENSG00000186300	4507	HGNC:7413	ENSG00000099810	10419	HGNC:10894	ENSG00000100462				0	0	0.595094	0.548927	1.7921	0.0615122	-0.0576782	0	1.64191	0	1.07249	1.69835	0.0107193	-0.0683298	0	0	1	0	0.00828306
Clinical_Trials	MTAP_PRMT5	ZNF556	MTAP	PRMT5		80032	HGNC:25669	ENSG00000172000	4507	HGNC:7413	ENSG00000099810	10419	HGNC:10894	ENSG00000100462				0	0	-0.00739539	0.0972205	0.236691	0.0620721	-0.129511	2.68409	0.55112	0	0.933887	0.419835	0.00991592	-0.0189132	0	0	1	0	0.0118435
Clinical_Trials	MTAP_PRMT5	ZNF557	MTAP	PRMT5		79230	HGNC:28632	ENSG00000130544	4507	HGNC:7413	ENSG00000099810	10419	HGNC:10894	ENSG00000100462				0	0	0.600414	0.641182	2.23525	0.101399	-0.0201877	0	1.28583	0	0.585485	1.62937	0.0168038	-0.0394486	0	0	1	0	0.0222459
Clinical_Trials	MTAP_PRMT5	ZNF558	MTAP	PRMT5		148156	HGNC:26422	ENSG00000167785	4507	HGNC:7413	ENSG00000099810	10419	HGNC:10894	ENSG00000100462				0	0	0.741235	0.570591	8.94765	0.072087	-0.0795408	0	0.373476	0	0.718417	35.5258	0.0142835	-0.0768137	0	0	1	0	0.00970942
Clinical_Trials	MTAP_PRMT5	ZNF559	MTAP	PRMT5		84527	HGNC:28197	ENSG00000188321	4507	HGNC:7413	ENSG00000099810	10419	HGNC:10894	ENSG00000100462				0	0	0.67432	0.466902	6.07736	-0.0408706	0.017985	0	0.634433	0	1.32529	19.4315	0.0284606	0.155471	0	0	1	0.933786	0.00238095
Clinical_Trials	MTAP_PRMT5	ZNF560	MTAP	PRMT5		147741	HGNC:26484	ENSG00000198028	4507	HGNC:7413	ENSG00000099810	10419	HGNC:10894	ENSG00000100462				0	0	0.233686	0.232313	0.400878	0.157916	-0.0729736	0	0	0	1.75628	5.53769	0.0141115	-0.0592683	0	0	1	0	0.0330875
Clinical_Trials	MTAP_PRMT5	ZNF561	MTAP	PRMT5		93134	HGNC:28684	ENSG00000171469	4507	HGNC:7413	ENSG00000099810	10419	HGNC:10894	ENSG00000100462				0	0	0.806743	0.716277	10.7849	-0.00808079	0.00596837	3.04564	2.96056	0	0.997077	41.5132	0.0279308	-0.112332	0	0	1	0	0.0530326
Clinical_Trials	MTAP_PRMT5	ZNF562	MTAP	PRMT5		54811	HGNC:25950	ENSG00000171466	4507	HGNC:7413	ENSG00000099810	10419	HGNC:10894	ENSG00000100462				0	0	0.717287	0.653468	2.06006	0.134394	-0.0080304	1.10315	0.48538	0	0.544436	1.31391	0.007677	0.0202827	0	0	1	0	0.0246499
Clinical_Trials	MTAP_PRMT5	ZNF563	MTAP	PRMT5		147837	HGNC:30498	ENSG00000188868	4507	HGNC:7413	ENSG00000099810	10419	HGNC:10894	ENSG00000100462				0	0	0.689294	0.548663	3.3895	0.0814716	-0.119271	0	0	1.07343	1.67715	17.4092	0.013724	0.101102	0	0	1	0.0848896	0.0324898
Clinical_Trials	MTAP_PRMT5	ZNF564	MTAP	PRMT5		163050	HGNC:31106	ENSG00000249709	4507	HGNC:7413	ENSG00000099810	10419	HGNC:10894	ENSG00000100462				0	0	0.700995	0.560997	6.62343	0.0901449	-0.0453758	0	0.605024	0	0.879639	13.5169	0.0155963	-0.0562878	0	0	1	0	0.00196078
Clinical_Trials	MTAP_PRMT5	ZNF565	MTAP	PRMT5		147929	HGNC:26726	ENSG00000196357	4507	HGNC:7413	ENSG00000099810	10419	HGNC:10894	ENSG00000100462				0	0	0.573709	0.469357	2.89385	0.0339543	-0.0245021	0	1.19477	0	1.45906	3.37076	0.0116464	-0.036862	0	0	1	0	0
Clinical_Trials	MTAP_PRMT5	ZNF566	MTAP	PRMT5		84924	HGNC:25919	ENSG00000186017	4507	HGNC:7413	ENSG00000099810	10419	HGNC:10894	ENSG00000100462				0	0	0.63208	0.437771	3.44914	0.100147	-0.0450287	0	1.50259	0	0.879639	4.12583	0.011442	-0.0539211	0	0	1	0	0.00667388
Clinical_Trials	MTAP_PRMT5	ZNF567	MTAP	PRMT5		163081	HGNC:28696	ENSG00000189042	4507	HGNC:7413	ENSG00000099810	10419	HGNC:10894	ENSG00000100462				0	0	0.675092	0.595606	3.2966	0.164809	-0.0881116	0	2.96056	0	0.658837	4.61222	0.0142755	-0.0758798	0	0	1	0	0.0207135
Clinical_Trials	MTAP_PRMT5	ZNF568	MTAP	PRMT5		374900	HGNC:25392	ENSG00000198453	4507	HGNC:7413	ENSG00000099810	10419	HGNC:10894	ENSG00000100462				0	0	0.571238	0.459577	2.35796	0.0738026	-0.0924179	1.50264	2.03509	0	0.933887	1.81769	0.0130062	0.0072332	0	0	1	0.0848896	0.0108557
Clinical_Trials	MTAP_PRMT5	ZNF569	MTAP	PRMT5		148266	HGNC:24737	ENSG00000196437	4507	HGNC:7413	ENSG00000099810	10419	HGNC:10894	ENSG00000100462				0	0.21	0.451852	0.429841	3.06478	-0.093503	-0.0241804	1.31024	1.64191	0	15.2159	5.72195	0.0110489	-0.0381173	0	0	1	0	0.0151335
Clinical_Trials	MTAP_PRMT5	ZNF570	MTAP	PRMT5		148268	HGNC:26416	ENSG00000171827	4507	HGNC:7413	ENSG00000099810	10419	HGNC:10894	ENSG00000100462				0	0	0.514929	0.445072	2.69649	0.0983076	-0.0649069	0	1.36614	0	1.45564	2.57101	0.0151573	-0.140357	0	0	1	0	0
Clinical_Trials	MTAP_PRMT5	ZNF571	MTAP	PRMT5		51276	HGNC:25000	ENSG00000180479	4507	HGNC:7413	ENSG00000099810	10419	HGNC:10894	ENSG00000100462				0	0	0.529878	0.357738	2.07859	0.0386887	-0.131662	0	2.34476	0	1.07249	2.65003	0.0119656	-0.0404861	0	0	1	0.0848896	0.0025641
Clinical_Trials	MTAP_PRMT5	ZNF572	MTAP	PRMT5		137209	HGNC:26758	ENSG00000180938	4507	HGNC:7413	ENSG00000099810	10419	HGNC:10894	ENSG00000100462				0	0	0.671005	0.491562	1.43456	0.0912048	-0.0602488	0	1.38192	0	0	1.64555	0.0108705	0.0285199	0	0	1	0.254669	0.00788623
Clinical_Trials	MTAP_PRMT5	ZNF573	MTAP	PRMT5		126231	HGNC:26420	ENSG00000189144	4507	HGNC:7413	ENSG00000099810	10419	HGNC:10894	ENSG00000100462				0	0	0.692464	0.63593	1.0948	0.0724319	-0.158489	3.51761	3.71047	0.917241	0.544436	0.846515	0.0122212	0.00264022	0	0	1	0.169779	0.0402707
Clinical_Trials	MTAP_PRMT5	ZNF574	MTAP	PRMT5		64763	HGNC:26166	ENSG00000105732	4507	HGNC:7413	ENSG00000099810	10419	HGNC:10894	ENSG00000100462				0	0	0.594712	0.709161	10.191	-0.0521304	0.0220137	1.18888	6.31788	0	0	65.2594	0.0717943	0.599934	0	0	1	46.6044	0.0116988
Clinical_Trials	MTAP_PRMT5	ZNF575	MTAP	PRMT5		284346	HGNC:27606	ENSG00000176472	4507	HGNC:7413	ENSG00000099810	10419	HGNC:10894	ENSG00000100462				0	0	0.307304	0.0955128	2.83114	0.0150593	-0.0271555	0.951159	0.360769	0	0	3.73036	0.0106639	0.0166591	0	0	1	0	0
Clinical_Trials	MTAP_PRMT5	ZNF576	MTAP	PRMT5		79177	HGNC:28357	ENSG00000124444	4507	HGNC:7413	ENSG00000099810	10419	HGNC:10894	ENSG00000100462				0	0	0.476592	0.478953	7.77523	0.00519643	0.0222057	0	0.373476	0	0	14.0852	0.00907243	0.0327546	0	0	1	0	0
Clinical_Trials	MTAP_PRMT5	ZNF577	MTAP	PRMT5		84765	HGNC:28673	ENSG00000161551	4507	HGNC:7413	ENSG00000099810	10419	HGNC:10894	ENSG00000100462				0	0	0.594333	0.43117	5.71525	-0.0612286	0.0899725	0	0	0	1.07249	20.4502	0.0123958	-0.0324421	0	0	1	0	0
Clinical_Trials	MTAP_PRMT5	ZNF578	MTAP	PRMT5		147660	HGNC:26449	ENSG00000258405	4507	HGNC:7413	ENSG00000099810	10419	HGNC:10894	ENSG00000100462				0	0	0.293592	0.204463	1.08361	0.0760471	-0.0997169	0	0.527589	0	0	3.54769	0.0142451	0.0552608	0	0	1	0.0848896	0.00761172
Clinical_Trials	MTAP_PRMT5	ZNF579	MTAP	PRMT5		163033	HGNC:26646	ENSG00000218891	4507	HGNC:7413	ENSG00000099810	10419	HGNC:10894	ENSG00000100462				0	0	0.359439	0.429267	11.2327	0.0396214	-0.0783433	0.578876	4.00077	0	0.632541	57.1996	0.0179734	0.085163	0	0	1	0.254669	0.0135763
Clinical_Trials	MTAP_PRMT5	ZNF580	MTAP	PRMT5		51157	HGNC:29473	ENSG00000213015	4507	HGNC:7413	ENSG00000099810	10419	HGNC:10894	ENSG00000100462				0	0	0.532909	0.41077	38.0106	0.0607196	-0.0293139	2.05834	1.53323	0	0	529.404	0.0184949	0.0463333	0	0	1	0.169779	0.00513539
Clinical_Trials	MTAP_PRMT5	ZNF581	MTAP	PRMT5		51545	HGNC:25017	ENSG00000171425	4507	HGNC:7413	ENSG00000099810	10419	HGNC:10894	ENSG00000100462				0	0	0.61012	0.583187	29.6667	-0.146584	0.123506	0.409157	3.2306	0	0	337.701	0.0186798	-0.0183814	0	0	1	0	0.0231159
Clinical_Trials	MTAP_PRMT5	ZNF582	MTAP	PRMT5		147948	HGNC:26421	ENSG00000018869	4507	HGNC:7413	ENSG00000099810	10419	HGNC:10894	ENSG00000100462				0	0	0.421844	0.371366	2.75064	0.15628	-0.123441	0	4.39527	0	1.6152	3.4438	0.0134684	-0.0442683	0	0	1	0	0.0597871
Clinical_Trials	MTAP_PRMT5	ZNF583	MTAP	PRMT5		147949	HGNC:26427	ENSG00000198440	4507	HGNC:7413	ENSG00000099810	10419	HGNC:10894	ENSG00000100462				0	0	0.356811	0.334255	1.58441	0.0849387	-0.119	0	1.19477	0	0.752505	1.28853	0.0114967	-0.0811102	0	0	1	0	0.00144928
Clinical_Trials	MTAP_PRMT5	ZNF584	MTAP	PRMT5		201514	HGNC:27318	ENSG00000171574	4507	HGNC:7413	ENSG00000099810	10419	HGNC:10894	ENSG00000100462				0	0	0.556755	0.689917	8.14952	0.0569188	0.0930869	1.31024	0	0	0.475842	16.1319	0.0107096	-0.0311938	0	0	1	0	0
Clinical_Trials	MTAP_PRMT5	ZNF585A	MTAP	PRMT5		199704	HGNC:26305	ENSG00000196967	4507	HGNC:7413	ENSG00000099810	10419	HGNC:10894	ENSG00000100462				0	0	0.57305	0.501558	2.97294	0.189984	-0.0961774	0	4.39527	0	2.35799	3.03332	0.0196398	-0.0960261	0	0	1	0	0.126632
Clinical_Trials	MTAP_PRMT5	ZNF585B	MTAP	PRMT5		92285	HGNC:30948	ENSG00000245680	4507	HGNC:7413	ENSG00000099810	10419	HGNC:10894	ENSG00000100462				0	0	0.591533	0.506361	5.6209	0.017874	-0.055124	0	0	0	1.16562	11.071	0.013685	-0.0111376	0	0	1	0	0
Clinical_Trials	MTAP_PRMT5	ZNF586	MTAP	PRMT5		54807	HGNC:25949	ENSG00000083828	4507	HGNC:7413	ENSG00000099810	10419	HGNC:10894	ENSG00000100462				0	0	0.473843	0.4807	5.6209	0.155803	-0.0731	0	0	3.1749	0.997077	12.9446	0.0113275	-0.106237	0	0	1	0	0.0397833
Clinical_Trials	MTAP_PRMT5	ZNF587	MTAP	PRMT5		84914	HGNC:30955	ENSG00000198466	4507	HGNC:7413	ENSG00000099810	10419	HGNC:10894	ENSG00000100462				0	0	0.645008	0.582882	9.88147	0.0746502	-0.104974	0.341091	0.115323	0	0.997077	34.0756	0.0154355	0.232227	0	0	1	0.671141	0.0138183
Clinical_Trials	MTAP_PRMT5	ZNF587B	MTAP	PRMT5		100293516	HGNC:37142	ENSG00000269343	4507	HGNC:7413	ENSG00000099810	10419	HGNC:10894	ENSG00000100462				0	0	0.477131	0.606595	4.21986	0.0570704	0.0314945	1.50264	0.845511	0	0	9.34595	0.0127612	-0.241055	0	0	1	0	0
Clinical_Trials	MTAP_PRMT5	ZNF589	MTAP	PRMT5		51385	HGNC:16747	ENSG00000164048	4507	HGNC:7413	ENSG00000099810	10419	HGNC:10894	ENSG00000100462				0	0	0.583731	0.524234	12.8027	-0.0113298	0.0253122	0	1.72284	0	1.07249	119.435	0.0115088	0.0322754	0	0	1	0	0.00807497
Clinical_Trials	MTAP_PRMT5	ZNF592	MTAP	PRMT5		9640	HGNC:28986	ENSG00000166716	4507	HGNC:7413	ENSG00000099810	10419	HGNC:10894	ENSG00000100462				0	0	0.503519	0.598834	17.9631	-0.0678667	0.0487287	3.4188	10.2004	0	0.635732	58.8804	0.0228179	0.0110347	0	0	1	0.594228	0.0192976
Clinical_Trials	MTAP_PRMT5	ZNF593OS	MTAP	PRMT5		118568799	HGNC:41278	ENSG00000236782	4507	HGNC:7413	ENSG00000099810	10419	HGNC:10894	ENSG00000100462				0	0	0.192062	0.406737	0.651222	0	0	0	0	0	0	0.523852	0	0	0	0	1	0	0.0025
Clinical_Trials	MTAP_PRMT5	ZNF594	MTAP	PRMT5		84622	HGNC:29392	ENSG00000180626	4507	HGNC:7413	ENSG00000099810	10419	HGNC:10894	ENSG00000100462				0	0	0.488007	0.44604	4.47607	-0.0103695	-0.051684	0	0	0	0	12.6175	0.00959635	-0.00817969	0	0	1	0	0
Clinical_Trials	MTAP_PRMT5	ZNF595	MTAP	PRMT5		152687	HGNC:27196	ENSG00000272602	4507	HGNC:7413	ENSG00000099810	10419	HGNC:10894	ENSG00000100462				0	0	0.648852	0.516804	5.7707	0	0	0	0.982316	0	0.718417	12.9929	0	0	0	0	1	0	0
Clinical_Trials	MTAP_PRMT5	ZNF596	MTAP	PRMT5		169270	HGNC:27268	ENSG00000172748	4507	HGNC:7413	ENSG00000099810	10419	HGNC:10894	ENSG00000100462				0	0	0.51928	0.44222	4.22248	-0.00910374	-0.0449197	0	0	0	0.658837	12.6925	0.0238769	-0.102893	0	0	1	0	0.00246914
Clinical_Trials	MTAP_PRMT5	ZNF597	MTAP	PRMT5		146434	HGNC:26573	ENSG00000167981	4507	HGNC:7413	ENSG00000099810	10419	HGNC:10894	ENSG00000100462				0	0	0.59247	0.555839	2.28033	0.110031	-0.0604784	0	1.78282	0	1.3661	2.047	0.013271	-0.00968587	0	0	1	0	0.0129665
Clinical_Trials	MTAP_PRMT5	ZNF598	MTAP	PRMT5		90850	HGNC:28079	ENSG00000167962	4507	HGNC:7413	ENSG00000099810	10419	HGNC:10894	ENSG00000100462				0	0.311	0.573615	0.676304	38.9946	0	0	8.19109	38.8619	0	3.64021	554.834	0	0	0	1	1	0	0.0735946
Clinical_Trials	MTAP_PRMT5	ZNF599	MTAP	PRMT5		148103	HGNC:26408	ENSG00000153896	4507	HGNC:7413	ENSG00000099810	10419	HGNC:10894	ENSG00000100462				0	0	0.615202	0.484928	2.79802	-0.0243208	-0.110163	1.39545	0.74562	0	0.933887	3.8901	0.012384	0.101469	0	0	1	0.0848896	0.00546265
Clinical_Trials	MTAP_PRMT5	ZNF600	MTAP	PRMT5		162966	HGNC:30951	ENSG00000189190	4507	HGNC:7413	ENSG00000099810	10419	HGNC:10894	ENSG00000100462				0	0	0.601712	0.444475	4.95904	0.0540028	-0.0920975	0	0	0	0.879639	18.3896	0.0132894	-0.0144509	0	0	1	0	0.00754599
Clinical_Trials	MTAP_PRMT5	ZNF605	MTAP	PRMT5		100289635	HGNC:28068	ENSG00000196458	4507	HGNC:7413	ENSG00000099810	10419	HGNC:10894	ENSG00000100462				0	0	0.528708	0.390085	6.15504	0.0754485	-0.0202658	0	0	0	0.658837	17.5908	0.0190244	-0.109496	0	0	1	0.0848896	0.00470899
Clinical_Trials	MTAP_PRMT5	ZNF606	MTAP	PRMT5		80095	HGNC:25879	ENSG00000166704	4507	HGNC:7413	ENSG00000099810	10419	HGNC:10894	ENSG00000100462				0	0	0.532065	0.462218	4.71059	0.0282553	-0.00267114	0	1.72284	0	0.997077	9.88634	0.0141549	0.00981686	0	0	1	0	0.00532628
Clinical_Trials	MTAP_PRMT5	ZNF607	MTAP	PRMT5		84775	HGNC:28192	ENSG00000198182	4507	HGNC:7413	ENSG00000099810	10419	HGNC:10894	ENSG00000100462				0	0	0.499025	0.427626	4.54012	0.0968643	-0.0241691	0	0.704464	0	0.997077	11.2401	0.00888893	-0.0193293	0	0	1	0	0.00404762
Clinical_Trials	MTAP_PRMT5	ZNF608	MTAP	PRMT5		57507	HGNC:29238	ENSG00000168916	4507	HGNC:7413	ENSG00000099810	10419	HGNC:10894	ENSG00000100462				0	0	0.410484	0.348737	8.00997	0.00520304	-0.0603651	1.19783	4.58585	0	0	37.3555	0.0133508	0.135287	0	0	1	0.169779	0.00208333
Clinical_Trials	MTAP_PRMT5	ZNF609	MTAP	PRMT5		23060	HGNC:29003	ENSG00000180357	4507	HGNC:7413	ENSG00000099810	10419	HGNC:10894	ENSG00000100462				0	0	0.740626	0.634943	12.5194	-0.0316599	0.000769755	2.43761	7.24713	0	1.38007	55.8436	0.0158924	0.0257752	0	0	1	0.0848896	0.0272942
Clinical_Trials	MTAP_PRMT5	ZNF610	MTAP	PRMT5		162963	HGNC:26687	ENSG00000167554	4507	HGNC:7413	ENSG00000099810	10419	HGNC:10894	ENSG00000100462				0	0	0.247892	0.118491	2.34454	0.0847981	-0.0468543	0	0	0	1.07249	6.71371	0.0082228	-0.127911	0	0	1	0	0.00294118
Clinical_Trials	MTAP_PRMT5	ZNF611	MTAP	PRMT5		81856	HGNC:28766	ENSG00000213020	4507	HGNC:7413	ENSG00000099810	10419	HGNC:10894	ENSG00000100462				0	0	0.672505	0.592358	3.01052	0.0271978	0.0848572	0	2.8293	0.962679	0.585485	2.74342	0.0139236	-0.28902	0	0	1	0	0.00941919
Clinical_Trials	MTAP_PRMT5	ZNF613	MTAP	PRMT5		79898	HGNC:25827	ENSG00000176024	4507	HGNC:7413	ENSG00000099810	10419	HGNC:10894	ENSG00000100462				0	0	0.661967	0.600339	3.10049	-0.0265882	-0.0530775	0	2.03509	0	0.832221	5.9354	0.0147059	0.0176469	0	0	1	0	0
Clinical_Trials	MTAP_PRMT5	ZNF614	MTAP	PRMT5		80110	HGNC:24722	ENSG00000142556	4507	HGNC:7413	ENSG00000099810	10419	HGNC:10894	ENSG00000100462				0	0	0.569826	0.602455	3.95862	0.100352	-0.0309176	0	1.91641	0	0.446754	5.81955	0.00773385	-0.103465	0	0	1	0	0.0166865
Clinical_Trials	MTAP_PRMT5	ZNF615	MTAP	PRMT5		284370	HGNC:24740	ENSG00000197619	4507	HGNC:7413	ENSG00000099810	10419	HGNC:10894	ENSG00000100462				0	0	0.621101	0.451817	5.74821	-0.030433	0.082462	0	4.00442	0	0.832221	12.1208	0.00940869	-0.0750234	0	0	1	0	0.00600326
Clinical_Trials	MTAP_PRMT5	ZNF616	MTAP	PRMT5		90317	HGNC:28062	ENSG00000204611	4507	HGNC:7413	ENSG00000099810	10419	HGNC:10894	ENSG00000100462				0	0	0.798021	0.641189	3.98268	0.102303	-0.0423057	0	2.41687	0	0.632541	6.95536	0.0129589	-0.0487992	0	0	1	0	0.0121656
Clinical_Trials	MTAP_PRMT5	ZNF618	MTAP	PRMT5		114991	HGNC:29416	ENSG00000157657	4507	HGNC:7413	ENSG00000099810	10419	HGNC:10894	ENSG00000100462				0	0	0.619441	0.437121	5.30183	-0.0595991	0.0527665	0	10.0804	0	0.475842	23.4402	0.0129588	-0.0334112	0	0	1	0	0.00322581
Clinical_Trials	MTAP_PRMT5	ZNF619	MTAP	PRMT5		285267	HGNC:26910	ENSG00000177873	4507	HGNC:7413	ENSG00000099810	10419	HGNC:10894	ENSG00000100462				0	0	0.743137	0.660519	2.56486	0.0041241	0.0422963	0	0	0	0.933887	1.828	0.0115767	-0.00834987	0	0	1	0	0.00238095
Clinical_Trials	MTAP_PRMT5	ZNF620	MTAP	PRMT5		253639	HGNC:28742	ENSG00000177842	4507	HGNC:7413	ENSG00000099810	10419	HGNC:10894	ENSG00000100462				0	0	0.463871	0.367654	1.70307	0.1133	-0.0507942	0	1.47858	0	1.28677	1.28781	0.0114916	-0.141926	0	0	1	0	0.00558608
Clinical_Trials	MTAP_PRMT5	ZNF621	MTAP	PRMT5		285268	HGNC:24787	ENSG00000172888	4507	HGNC:7413	ENSG00000099810	10419	HGNC:10894	ENSG00000100462				0	0	0.761603	0.496774	10.6028	-0.101912	0.127388	0	0	0	1.3661	38.8532	0.0103644	-0.138514	0	0	1	0	0.0344722
Clinical_Trials	MTAP_PRMT5	ZNF622	MTAP	PRMT5		90441	HGNC:30958	ENSG00000173545	4507	HGNC:7413	ENSG00000099810	10419	HGNC:10894	ENSG00000100462				0	0	0.458415	0.694357	33.8457	-0.0461187	0.207618	5.78234	11.4937	0.20418	1.86539	235.071	0.0409962	0.12467	0	0	1	1.78268	0.127979
Clinical_Trials	MTAP_PRMT5	ZNF623	MTAP	PRMT5		9831	HGNC:29084	ENSG00000183309	4507	HGNC:7413	ENSG00000099810	10419	HGNC:10894	ENSG00000100462				0	0	0.721329	0.659538	8.33413	0.0890641	-0.102842	1.35066	0.704464	0	0	19.3152	0.0122548	0.0849805	0	0	1	0.169779	0
Clinical_Trials	MTAP_PRMT5	ZNF624	MTAP	PRMT5		57547	HGNC:29254	ENSG00000197566	4507	HGNC:7413	ENSG00000099810	10419	HGNC:10894	ENSG00000100462				0	0	0.631089	0.468302	1.70937	0.0527484	-0.0299792	0	1.33665	0	0.997077	1.90291	0.0101758	-0.108388	0	0	1	0	0.00425397
Clinical_Trials	MTAP_PRMT5	ZNF625	MTAP	PRMT5		90589	HGNC:30571	ENSG00000257591	4507	HGNC:7413	ENSG00000099810	10419	HGNC:10894	ENSG00000100462				0	0	0.595461	0.570192	1.47298	0.0581146	-0.0915125	0	0.576568	0	1.28677	1.19648	0.0146133	0.155906	0	0	1	0	0.0090295
Clinical_Trials	MTAP_PRMT5	ZNF626	MTAP	PRMT5		199777	HGNC:30461	ENSG00000188171	4507	HGNC:7413	ENSG00000099810	10419	HGNC:10894	ENSG00000100462				0	0	0.582729	0.43797	2.6502	0.0293877	-0.0777566	0	0	1.3991	0.997077	3.00789	0.0400162	-0.19018	0	0	1	0.286533	0.0831203
Clinical_Trials	MTAP_PRMT5	ZNF627	MTAP	PRMT5		199692	HGNC:30570	ENSG00000198551	4507	HGNC:7413	ENSG00000099810	10419	HGNC:10894	ENSG00000100462				0	0	0.707641	0.616966	6.8171	-0.0209242	-0.0307239	0	0.466345	0	0.933887	16.5357	0.010993	-0.0120378	0	0	1	0	0.00473856
Clinical_Trials	MTAP_PRMT5	ZNF628	MTAP	PRMT5		89887	HGNC:28054	ENSG00000197483	4507	HGNC:7413	ENSG00000099810	10419	HGNC:10894	ENSG00000100462				0	0	0.4932	0.570456	7.09091	0.0529214	-0.0207135	0	4.92279	0.876635	0	52.0091	0.0122544	0.0496807	0	0	1	0.0848896	0.00950569
Clinical_Trials	MTAP_PRMT5	ZNF629	MTAP	PRMT5		23361	HGNC:29008	ENSG00000102870	4507	HGNC:7413	ENSG00000099810	10419	HGNC:10894	ENSG00000100462				0	0.161	0.463331	0.558751	11.0104	-0.0275235	0.0777538	0.978067	12.7577	0	15.3431	28.976	0.0205044	0.0927666	0	0	1	0.339559	0.0223542
Clinical_Trials	MTAP_PRMT5	ZNF630	MTAP	PRMT5		57232	HGNC:28855	ENSG00000221994	4507	HGNC:7413	ENSG00000099810	10419	HGNC:10894	ENSG00000100462				0	0	0.510454	0.277095	2.37447	-0.00679329	0.0605712	0	0	0	0	3.41872	0.0126911	-0.102345	0	0	1	0	0.0025641
Clinical_Trials	MTAP_PRMT5	ZNF638	MTAP	PRMT5		27332	HGNC:17894	ENSG00000075292	4507	HGNC:7413	ENSG00000099810	10419	HGNC:10894	ENSG00000100462				0	0	0.623941	0.535449	29.3752	-0.0297181	-0.0315806	8.77196	24.2617	0	0.878056	237.496	0.0377462	0.227592	0	0	1	3.98981	0.029934
Clinical_Trials	MTAP_PRMT5	ZNF639	MTAP	PRMT5		51193	HGNC:30950	ENSG00000121864	4507	HGNC:7413	ENSG00000099810	10419	HGNC:10894	ENSG00000100462				0	0	0.770069	0.626479	9.35712	0.0285325	0.0194316	0	3.9358	0	0.752505	23.2463	0.0178912	-0.0140743	0	0	1	0	0.0279281
Clinical_Trials	MTAP_PRMT5	ZNF641	MTAP	PRMT5		121274	HGNC:31834	ENSG00000167528	4507	HGNC:7413	ENSG00000099810	10419	HGNC:10894	ENSG00000100462				0	0	0.410591	0.42795	9.04594	-0.0524524	0.0342979	1.0391	0	0	0.752505	30.5879	0.00830767	-0.0462856	0	0	1	0	0.0106148
Clinical_Trials	MTAP_PRMT5	ZNF644	MTAP	PRMT5		84146	HGNC:29222	ENSG00000122482	4507	HGNC:7413	ENSG00000099810	10419	HGNC:10894	ENSG00000100462				0	0	0.785879	0.662402	10.0042	0.00586494	-0.0037241	1.28625	6.22086	0	4.97964	30.3908	0.0200394	0.134588	0	0	1	0.679117	0.0111279
Clinical_Trials	MTAP_PRMT5	ZNF646	MTAP	PRMT5		9726	HGNC:29004	ENSG00000167395	4507	HGNC:7413	ENSG00000099810	10419	HGNC:10894	ENSG00000100462				0	0	0.509764	0.682058	8.58468	-0.092199	-0.0756766	0.777461	1.96325	0	0.318308	65.4251	0.0122878	0.0790091	0	0	1	0	0.00478632
Clinical_Trials	MTAP_PRMT5	ZNF648	MTAP	PRMT5		127665	HGNC:18190	ENSG00000179930	4507	HGNC:7413	ENSG00000099810	10419	HGNC:10894	ENSG00000100462				0	0	-0.0372829	0.0818327	0.094069	0.0519038	-0.0664585	0.595971	0.788398	0	0	0.0548977	0.0131259	0.164035	0	0	1	0.0848896	0
Clinical_Trials	MTAP_PRMT5	ZNF649	MTAP	PRMT5		65251	HGNC:25741	ENSG00000198093	4507	HGNC:7413	ENSG00000099810	10419	HGNC:10894	ENSG00000100462				0	0	0.725334	0.616046	4.75253	-0.0235325	-0.0184438	0	1.72284	0	1.75628	7.98823	0.0110279	-0.121898	0	0	1	0	0.00548048
Clinical_Trials	MTAP_PRMT5	ZNF652	MTAP	PRMT5		22834	HGNC:29147	ENSG00000198740	4507	HGNC:7413	ENSG00000099810	10419	HGNC:10894	ENSG00000100462				0	0	0.467737	0.383248	8.57894	-0.102063	0.120538	0	5.49462	0	0	28.3818	0.0114041	-0.0138531	0	0	1	0	0.0183207
Clinical_Trials	MTAP_PRMT5	ZNF653	MTAP	PRMT5		115950	HGNC:25196	ENSG00000161914	4507	HGNC:7413	ENSG00000099810	10419	HGNC:10894	ENSG00000100462				0	0	0.239212	0.340043	7.46545	-0.0331691	0.0262507	0	1.0032	0	0	45.5281	0.0117527	0.137557	0	0	1	0	0.00515873
Clinical_Trials	MTAP_PRMT5	ZNF654	MTAP	PRMT5		55279	HGNC:25612	ENSG00000175105	4507	HGNC:7413	ENSG00000099810	10419	HGNC:10894	ENSG00000100462				0	0	0.801195	0.690198	7.18436	0.0373669	-0.0826579	0	0	0	0.475842	19.3153	0.0106267	0.0245516	0	0	1	0	0.00951931
Clinical_Trials	MTAP_PRMT5	ZNF655	MTAP	PRMT5		79027	HGNC:30899	ENSG00000197343	4507	HGNC:7413	ENSG00000099810	10419	HGNC:10894	ENSG00000100462				0	0	0.679712	0.586237	32.3506	-0.099345	0.0807391	0.253665	3.83306	0	0.933887	267.601	0.013126	0.0821311	0	0	1	0	0.0231234
Clinical_Trials	MTAP_PRMT5	ZNF658	MTAP	PRMT5		26149	HGNC:25226	ENSG00000274349	4507	HGNC:7413	ENSG00000099810	10419	HGNC:10894	ENSG00000100462				0	0	0.554646	0.549761	1.5322	-0.0744746	-0.028128	0	1.91641	0	0.752505	1.2393	0.0258179	0.326922	0	0	1	4.49915	0.04337
Clinical_Trials	MTAP_PRMT5	ZNF660	MTAP	PRMT5		285349	HGNC:26720	ENSG00000144792	4507	HGNC:7413	ENSG00000099810	10419	HGNC:10894	ENSG00000100462				0	0	0.501752	0.372959	1.761	0.151381	-0.0225849	0	0	0	1.16562	2.80998	0.0080248	-0.0717607	0	0	1	0	0.0421571
Clinical_Trials	MTAP_PRMT5	ZNF662	MTAP	PRMT5		389114	HGNC:31930	ENSG00000182983	4507	HGNC:7413	ENSG00000099810	10419	HGNC:10894	ENSG00000100462				0	0	0.54953	0.405411	7.9308	-0.0424219	-0.0115805	0	0	0	0.879639	40.1961	0.023537	0.0628467	0	0	1	0.169779	0.00974141
Clinical_Trials	MTAP_PRMT5	ZNF664	MTAP	PRMT5		144348	HGNC:25406	ENSG00000179195	4507	HGNC:7413	ENSG00000099810	10419	HGNC:10894	ENSG00000100462				0	0	0.443059	0.295521	46.0613	0.113328	-0.0537047	2.08602	2.41246	0	0.658837	624.624	0.00999453	-0.0173602	0	0	1	0	0.00772283
Clinical_Trials	MTAP_PRMT5	ZNF665	MTAP	PRMT5		79788	HGNC:25885	ENSG00000197497	4507	HGNC:7413	ENSG00000099810	10419	HGNC:10894	ENSG00000100462				0	0	0.769545	0.570745	1.03082	0.0223423	-0.0427189	0	0	0	0.933887	0.677234	0.00950881	-0.0989708	0	0	1	0	0
Clinical_Trials	MTAP_PRMT5	ZNF667	MTAP	PRMT5		63934	HGNC:28854	ENSG00000198046	4507	HGNC:7413	ENSG00000099810	10419	HGNC:10894	ENSG00000100462				0	0	0.201217	0.124681	3.72179	0.0226224	0.00038972	0	3.27745	0	0.933887	19.7533	0.0112023	-0.0592037	0	0	1	0	0.0052795
Clinical_Trials	MTAP_PRMT5	ZNF668	MTAP	PRMT5		79759	HGNC:25821	ENSG00000167394	4507	HGNC:7413	ENSG00000099810	10419	HGNC:10894	ENSG00000100462				0.378	0	0.57493	0.647518	3.74418	-0.021084	-0.000514055	1.08829	3.40028	1.39537	2.87063	5.07667	0.0172529	0.0453656	0	0	1	0.254669	0.0236155
Clinical_Trials	MTAP_PRMT5	ZNF669	MTAP	PRMT5		79862	HGNC:25736	ENSG00000188295	4507	HGNC:7413	ENSG00000099810	10419	HGNC:10894	ENSG00000100462				0	0	0.594014	0.663201	2.8202	0.123702	-0.0285596	0	1.0032	0	0.997077	3.42951	0.00898964	-0.11605	0	0	1	0	0.025824
Clinical_Trials	MTAP_PRMT5	ZNF670	MTAP	PRMT5		93474	HGNC:28167	ENSG00000277462	4507	HGNC:7413	ENSG00000099810	10419	HGNC:10894	ENSG00000100462				0	0	0.653481	0.570899	2.02584	0.0959078	-0.0773581	0	0	0	3.04178	2.06227	0.0245924	-0.128501	0	0	1	0.0848896	0.0895809
Clinical_Trials	MTAP_PRMT5	ZNF671	MTAP	PRMT5		79891	HGNC:26279	ENSG00000083814	4507	HGNC:7413	ENSG00000099810	10419	HGNC:10894	ENSG00000100462				0	0	0.087044	0.202895	6.73077	0.0952871	-0.0175621	0	0	0	0.718417	42.5098	0.0216167	-0.0408111	0	0	1	0	0.00266667
Clinical_Trials	MTAP_PRMT5	ZNF672	MTAP	PRMT5		79894	HGNC:26179	ENSG00000171161	4507	HGNC:7413	ENSG00000099810	10419	HGNC:10894	ENSG00000100462				0	0	0.296931	0.526689	23.1509	-0.0935745	0.0652619	0	0	0	0	95.1108	0.0125973	0.04757	0	0	1	0	0
Clinical_Trials	MTAP_PRMT5	ZNF674	MTAP	PRMT5		641339	HGNC:17625	ENSG00000251192	4507	HGNC:7413	ENSG00000099810	10419	HGNC:10894	ENSG00000100462				0	0	0.615565	0.44865	1.59418	-0.112439	0.0347308	0	1.91641	0	0.632541	0.765858	0.0307258	0.0515415	0	0	1	0.0848896	0.042519
Clinical_Trials	MTAP_PRMT5	ZNF675	MTAP	PRMT5		171392	HGNC:30768	ENSG00000197372	4507	HGNC:7413	ENSG00000099810	10419	HGNC:10894	ENSG00000100462				0	0	0.410547	0.38413	2.7976	0.145396	-0.0874294	0	2.8293	0	0.632541	4.85926	0.0110351	-0.0394218	0	0	1	0	0.0438654
Clinical_Trials	MTAP_PRMT5	ZNF676	MTAP	PRMT5		163223	HGNC:20429	ENSG00000196109	4507	HGNC:7413	ENSG00000099810	10419	HGNC:10894	ENSG00000100462				0	0	0.411648	0.176	0.84967	-0.022768	-0.0176937	0	0	0.987573	0.608169	1.53367	0.0293831	-0.0134676	0	0	1	0.286533	0.00453216
Clinical_Trials	MTAP_PRMT5	ZNF677	MTAP	PRMT5		342926	HGNC:28730	ENSG00000197928	4507	HGNC:7413	ENSG00000099810	10419	HGNC:10894	ENSG00000100462				0	0	0.702532	0.572208	2.04247	0.176166	0.00171226	0	0.962329	0	1.07249	5.69297	0.0134717	-0.0798475	0	0	1	0	0.0175516
Clinical_Trials	MTAP_PRMT5	ZNF678	MTAP	PRMT5		339500	HGNC:28652	ENSG00000181450	4507	HGNC:7413	ENSG00000099810	10419	HGNC:10894	ENSG00000100462				0	0	0.692456	0.435673	2.1377	0	0	0	1.19477	0	0.933887	1.99569	0	0	0	0	1	0	0
Clinical_Trials	MTAP_PRMT5	ZNF679	MTAP	PRMT5		168417	HGNC:28650	ENSG00000197123	4507	HGNC:7413	ENSG00000099810	10419	HGNC:10894	ENSG00000100462				0	0	-0.0105754	0.0652858	0.0551064	0.0685614	-0.0866286	0	0.907805	0	0.879639	0.17372	0.0147104	-0.0184736	0	0	1	0	0
Clinical_Trials	MTAP_PRMT5	ZNF680	MTAP	PRMT5		340252	HGNC:26897	ENSG00000173041	4507	HGNC:7413	ENSG00000099810	10419	HGNC:10894	ENSG00000100462				0	0	0.336191	0.170172	5.19859	-0.00384237	-0.0226254	0	1.07454	0	0.832221	13.1438	0.0230414	0.076236	0	0	1	0.169779	0.0130348
Clinical_Trials	MTAP_PRMT5	ZNF681	MTAP	PRMT5		148213	HGNC:26457	ENSG00000196172	4507	HGNC:7413	ENSG00000099810	10419	HGNC:10894	ENSG00000100462				0	0	0.316347	0.29745	1.04479	0.0718894	-0.0533902	0	0	0	0.879639	0.938658	0.014449	0.142636	0	0	1	0.169779	0.00724206
Clinical_Trials	MTAP_PRMT5	ZNF682	MTAP	PRMT5		91120	HGNC:28857	ENSG00000197124	4507	HGNC:7413	ENSG00000099810	10419	HGNC:10894	ENSG00000100462				0	0	0.292948	0.212389	3.04565	-0.0303566	-0.0273987	0	2.85504	0	1.45906	5.67061	0.0110743	-0.00886629	0	0	1	0	0.00222222
Clinical_Trials	MTAP_PRMT5	ZNF683	MTAP	PRMT5		257101	HGNC:28495	ENSG00000176083	4507	HGNC:7413	ENSG00000099810	10419	HGNC:10894	ENSG00000100462				0	0	0.0768464	-0.0351018	3.23213	-0.0673013	-0.0304038	0	0	0	0.31014	404.054	0.0137557	0.0683864	0	0	1	0	0
Clinical_Trials	MTAP_PRMT5	ZNF684	MTAP	PRMT5		127396	HGNC:28418	ENSG00000117010	4507	HGNC:7413	ENSG00000099810	10419	HGNC:10894	ENSG00000100462				0	0	0.507989	0.288505	2.48555	-0.0355039	0.0423606	0	0	0	0.608169	1.98446	0.0162382	0.108852	0	0	1	0.339559	0
Clinical_Trials	MTAP_PRMT5	ZNF687	MTAP	PRMT5		57592	HGNC:29277	ENSG00000143373	4507	HGNC:7413	ENSG00000099810	10419	HGNC:10894	ENSG00000100462				0	0	0.459428	0.605207	14.8706	-0.0139264	-0.0157807	4.91298	13.4533	0	1.35559	52.874	0.0210594	0.275215	0	0	1	2.20713	0.0051634
Clinical_Trials	MTAP_PRMT5	ZNF688	MTAP	PRMT5		146542	HGNC:30489	ENSG00000229809	4507	HGNC:7413	ENSG00000099810	10419	HGNC:10894	ENSG00000100462				0	0	0.396557	0.330486	16.5135	0.0143505	-0.0159701	0	2.41218	0	0.790186	105.608	0.0150346	0.0409914	0	0	1	0.0848896	0
Clinical_Trials	MTAP_PRMT5	ZNF689	MTAP	PRMT5		115509	HGNC:25173	ENSG00000156853	4507	HGNC:7413	ENSG00000099810	10419	HGNC:10894	ENSG00000100462				0.189	0	0.545169	0.645504	6.32946	-0.0561022	-0.0606659	0	2.2917	0	2.21691	55.8943	0.0170215	0.239167	0	0	1	0.679117	0.0689431
Clinical_Trials	MTAP_PRMT5	ZNF691	MTAP	PRMT5		51058	HGNC:28028	ENSG00000164011	4507	HGNC:7413	ENSG00000099810	10419	HGNC:10894	ENSG00000100462				0	0	0.67159	0.555685	10.2905	-0.101419	0.0445985	0.920896	2.52423	0	0.997077	36.2954	0.0165032	0.00783583	0	0	1	0.0848896	0.0143053
Clinical_Trials	MTAP_PRMT5	ZNF692	MTAP	PRMT5		55657	HGNC:26049	ENSG00000171163	4507	HGNC:7413	ENSG00000099810	10419	HGNC:10894	ENSG00000100462				0	0	0.403432	0.317603	39.4605	-0.0306651	0.0190269	0	0.649599	0	1.21572	819.834	0.019312	0.104844	0	0	1	0.339559	0.00510544
Clinical_Trials	MTAP_PRMT5	ZNF695	MTAP	PRMT5		57116	HGNC:30954	ENSG00000197472	4507	HGNC:7413	ENSG00000099810	10419	HGNC:10894	ENSG00000100462				0	0	0.180528	0.239877	0.179692	-0.0276088	-0.144137	0	0.386861	0	0	0.215957	0.0178656	0.0724458	0	0	1	0.169779	0.00611665
Clinical_Trials	MTAP_PRMT5	ZNF696	MTAP	PRMT5		79943	HGNC:25872	ENSG00000185730	4507	HGNC:7413	ENSG00000099810	10419	HGNC:10894	ENSG00000100462				0	0	0.511769	0.49784	3.93552	-0.0332371	0.0793597	0.578876	0	0	0.790186	4.338	0.0189171	0.0859022	0	0	1	0.254669	0.0130391
Clinical_Trials	MTAP_PRMT5	ZNF697	MTAP	PRMT5		90874	HGNC:32034	ENSG00000143067	4507	HGNC:7413	ENSG00000099810	10419	HGNC:10894	ENSG00000100462				0	0	0.568733	0.467603	3.88156	0.0149577	-0.0334006	0	1.44183	0	0.832221	13.4354	0.011484	0.0652399	0	0	1	0	0.00532213
Clinical_Trials	MTAP_PRMT5	ZNF699	MTAP	PRMT5		374879	HGNC:24750	ENSG00000196110	4507	HGNC:7413	ENSG00000099810	10419	HGNC:10894	ENSG00000100462				0	0	0.72509	0.612764	2.11964	-0.0627718	-0.0286073	0	0.634433	0	0.933887	1.89847	0.0176462	-0.0561119	0	0	1	0	0.0136683
Clinical_Trials	MTAP_PRMT5	ZNF700	MTAP	PRMT5		90592	HGNC:25292	ENSG00000196757	4507	HGNC:7413	ENSG00000099810	10419	HGNC:10894	ENSG00000100462				0	0	0.633589	0.468987	17.8166	-0.0379779	0.0570534	0	0	0	0.997077	129.601	0.0122304	-0.115129	0	0	1	0	0.00404412
Clinical_Trials	MTAP_PRMT5	ZNF701	MTAP	PRMT5		55762	HGNC:25597	ENSG00000167562	4507	HGNC:7413	ENSG00000099810	10419	HGNC:10894	ENSG00000100462				0	0	0.724049	0.65841	2.73222	0.0134839	-0.10722	0	0.845511	0	0.585485	2.88541	0.00963889	0.0175272	0	0	1	0	0.00629987
Clinical_Trials	MTAP_PRMT5	ZNF703	MTAP	PRMT5		80139	HGNC:25883	ENSG00000183779	4507	HGNC:7413	ENSG00000099810	10419	HGNC:10894	ENSG00000100462				0.177	0	0.509835	0.413132	43.2616	-0.122829	0.0790327	3.08281	7.01753	0	2.19252	1544.03	0.0135323	0.00139228	0	0	1	0.254669	0.0179403
Clinical_Trials	MTAP_PRMT5	ZNF704	MTAP	PRMT5		619279	HGNC:32291	ENSG00000164684	4507	HGNC:7413	ENSG00000099810	10419	HGNC:10894	ENSG00000100462				0	0	0.409997	0.152675	9.09857	-0.034935	0.0384928	0	1.93621	0.346501	3.04596	74.682	0.0088655	-0.0117309	0	0	1	0	0.00763889
Clinical_Trials	MTAP_PRMT5	ZNF705A	MTAP	PRMT5		440077	HGNC:32281	ENSG00000196946	4507	HGNC:7413	ENSG00000099810	10419	HGNC:10894	ENSG00000100462				0	0	0.0338894	0.0756117	0.0662911	0	0	0	0	0	0.997077	0.141258	0	0	0	0	1	0	0.00511186
Clinical_Trials	MTAP_PRMT5	ZNF705B	MTAP	PRMT5		100132396	HGNC:32284	ENSG00000215356	4507	HGNC:7413	ENSG00000099810	10419	HGNC:10894	ENSG00000100462				0	0	-0.0370007	0.0648706	0.0192638	-0.0167307	-0.0636203	0	0	0	0	0.0470503	0.0224841	0.168532	0	0	1	0.383509	0.00478632
Clinical_Trials	MTAP_PRMT5	ZNF705D	MTAP	PRMT5		728957	HGNC:33202	ENSG00000215343	4507	HGNC:7413	ENSG00000099810	10419	HGNC:10894	ENSG00000100462				0	0	-0.0591176	0.0401477	0.00363997	0	0	0	0	0	1.07249	0.000876503	0	0	0	0	1	0	0.00133333
Clinical_Trials	MTAP_PRMT5	ZNF705G	MTAP	PRMT5		100131980	HGNC:37134	ENSG00000215372	4507	HGNC:7413	ENSG00000099810	10419	HGNC:10894	ENSG00000100462				0	0	-0.0522447	0.00404035	0.0388996	0.0586267	0.0542173	0	1.36614	0	0.997077	0.0872021	0.0190778	-0.115677	0	0	1	0	0
Clinical_Trials	MTAP_PRMT5	ZNF706	MTAP	PRMT5		51123	HGNC:24992	ENSG00000120963	4507	HGNC:7413	ENSG00000099810	10419	HGNC:10894	ENSG00000100462				0	0	0.47306	0.441663	25.8853	0.0788913	-0.0550743	3.14126	1.81351	0	1.6152	174.933	0.0178542	0.185925	0	0	1	0.764007	0.0299423
Clinical_Trials	MTAP_PRMT5	ZNF707	MTAP	PRMT5		286075	HGNC:27815	ENSG00000181135	4507	HGNC:7413	ENSG00000099810	10419	HGNC:10894	ENSG00000100462				0	0	0.614584	0.576059	5.03633	0.0570406	0.0155107	0	1.55989	0	0.475842	11.8047	0.0096837	-0.00765618	0	0	1	0	0.00196078
Clinical_Trials	MTAP_PRMT5	ZNF708	MTAP	PRMT5		7562	HGNC:12945	ENSG00000182141	4507	HGNC:7413	ENSG00000099810	10419	HGNC:10894	ENSG00000100462				0	0	0.438883	0.324991	4.72941	0.0726537	-0.00440514	0	0	0	0.608169	11.912	0.0156393	0.0484093	0	0	1	0	0.00285714
Clinical_Trials	MTAP_PRMT5	ZNF709	MTAP	PRMT5		163051	HGNC:20629	ENSG00000242852	4507	HGNC:7413	ENSG00000099810	10419	HGNC:10894	ENSG00000100462				0	0	0.452607	0.361248	1.76259	0.122911	-0.0862014	0	0	0	1.28677	2.77517	0.010149	-0.152935	0	0	1	0	0.0205212
Clinical_Trials	MTAP_PRMT5	ZNF710	MTAP	PRMT5		374655	HGNC:25352	ENSG00000140548	4507	HGNC:7413	ENSG00000099810	10419	HGNC:10894	ENSG00000100462				0	0	0.320094	0.359019	10.4705	-0.0100057	-0.0788909	0	0	1.04269	1.6152	45.9508	0.0167826	0.0268041	0	0	1	0.424448	0.00752778
Clinical_Trials	MTAP_PRMT5	ZNF711	MTAP	PRMT5		7552	HGNC:13128	ENSG00000147180	4507	HGNC:7413	ENSG00000099810	10419	HGNC:10894	ENSG00000100462				0	0	0.0812007	0.102217	7.40033	0.0877535	-0.0879599	2.03159	6.50439	0	0.408139	128.885	0.0097627	0.0121877	0	0	1	0	0.00175439
Clinical_Trials	MTAP_PRMT5	ZNF713	MTAP	PRMT5		349075	HGNC:22043	ENSG00000178665	4507	HGNC:7413	ENSG00000099810	10419	HGNC:10894	ENSG00000100462				0	0	0.24741	0.205775	1.22012	0.00359139	-0.0196579	1.64682	0	0	0.42041	2.06816	0.0105724	-0.0536241	0	0	1	0	0.00994039
Clinical_Trials	MTAP_PRMT5	ZNF714	MTAP	PRMT5		148206	HGNC:27124	ENSG00000160352	4507	HGNC:7413	ENSG00000099810	10419	HGNC:10894	ENSG00000100462				0	0	0.453956	0.449295	1.93679	-0.00755951	-0.0958161	1.15236	4.76788	0	0.608169	4.00193	0.0166129	0.083381	0	0	1	0.339559	0.0331277
Clinical_Trials	MTAP_PRMT5	ZNF716	MTAP	PRMT5		441234	HGNC:32458	ENSG00000182111	4507	HGNC:7413	ENSG00000099810	10419	HGNC:10894	ENSG00000100462				0	0	-0.00766922	0.0220428	0.0133099	0.00386486	-0.0358185	0	2.85504	0	0.687344	0.00650921	0.0388942	-0.152897	0	0	1	0.573066	0.0276679
Clinical_Trials	MTAP_PRMT5	ZNF717	MTAP	PRMT5		100131827	HGNC:29448	ENSG00000227124	4507	HGNC:7413	ENSG00000099810	10419	HGNC:10894	ENSG00000100462				0	0	0.683032	0.579688	2.20635	0	0	0	1.36614	0	0.525772	1.82534	0	0	0	0	1	0	0.00266667
Clinical_Trials	MTAP_PRMT5	ZNF718	MTAP	PRMT5		255403	HGNC:26889	ENSG00000250312	4507	HGNC:7413	ENSG00000099810	10419	HGNC:10894	ENSG00000100462				0	0	0.709677	0.55103	2.58728	0	0	0	0.604221	0	1.28677	3.11645	0	0	0	0	1	0	0.0159803
Clinical_Trials	MTAP_PRMT5	ZNF721	MTAP	PRMT5		170960	HGNC:29425	ENSG00000182903	4507	HGNC:7413	ENSG00000099810	10419	HGNC:10894	ENSG00000100462				0	0	0.505833	0.395593	10.315	0.170737	-0.0328372	0	1.91641	0	0.997077	39.8433	0.013781	-0.220436	0	0	1	0	0.0200621
Clinical_Trials	MTAP_PRMT5	ZNF722	MTAP	PRMT5		100419780	HGNC:22571	ENSG00000241149	4507	HGNC:7413	ENSG00000099810	10419	HGNC:10894	ENSG00000100462				0	0	0.00505947	0.00390441	0.0532574	0	0	0	0	0	0	0.0922277	0	0	0	0	1	0	0.00253727
Clinical_Trials	MTAP_PRMT5	ZNF723	MTAP	PRMT5		646864	HGNC:32286	ENSG00000268696	4507	HGNC:7413	ENSG00000099810	10419	HGNC:10894	ENSG00000100462				0	0	0.0471033	0.050521	0.137485	0	0	0	0	0	0	0.592358	0	0	0	0	1	0	0.000171275
Clinical_Trials	MTAP_PRMT5	ZNF724	MTAP	PRMT5		440519	HGNC:32460	ENSG00000196081	4507	HGNC:7413	ENSG00000099810	10419	HGNC:10894	ENSG00000100462				0	0	0.499062	0.459349	0.353812	0	0	0.830687	0.269846	0	1.45906	0.311776	0	0	0	0	1	0	0.0115582
Clinical_Trials	MTAP_PRMT5	ZNF726	MTAP	PRMT5		730087	HGNC:32462	ENSG00000213967	4507	HGNC:7413	ENSG00000099810	10419	HGNC:10894	ENSG00000100462				0	0	0.337951	0.307853	0.543091	0.07409	-0.0850693	0	0.704464	0	0.933887	0.303549	0.0108388	0.00833179	0	0	1	0	0.00880953
Clinical_Trials	MTAP_PRMT5	ZNF727	MTAP	PRMT5		442319	HGNC:22785	ENSG00000214652	4507	HGNC:7413	ENSG00000099810	10419	HGNC:10894	ENSG00000100462				0	0	0.342176	0.21976	2.0785	0.107764	0.0101208	0	2.85504	0	0.879639	3.7292	0.0119191	-0.00840095	0	0	1	0	0
Clinical_Trials	MTAP_PRMT5	ZNF728	MTAP	PRMT5		388523	HGNC:32463	ENSG00000269067	4507	HGNC:7413	ENSG00000099810	10419	HGNC:10894	ENSG00000100462				0	0	0.279869	0.106409	0.724322	0.0692315	0.0833408	0	0	0	0	4.13919	0.0275849	-0.0530519	0	0	1	0	0.0100025
Clinical_Trials	MTAP_PRMT5	ZNF729	MTAP	PRMT5		100287226	HGNC:32464	ENSG00000196350	4507	HGNC:7413	ENSG00000099810	10419	HGNC:10894	ENSG00000100462				0	0	0.0598797	0.0634871	0.0631374	0.0924607	0.0414618	0	1.66243	0	1.28677	0.150679	0.0111472	-0.129088	0	0	1	0	0.00498188
Clinical_Trials	MTAP_PRMT5	ZNF730	MTAP	PRMT5		100129543	HGNC:32470	ENSG00000183850	4507	HGNC:7413	ENSG00000099810	10419	HGNC:10894	ENSG00000100462				0	0	0.301311	0.199166	0.275396	0.017835	-0.0594876	0	0	0	1.16562	0.906301	0.0182192	0.313928	0	0	1	2.37691	0.016131
Clinical_Trials	MTAP_PRMT5	ZNF732	MTAP	PRMT5		654254	HGNC:37138	ENSG00000186777	4507	HGNC:7413	ENSG00000099810	10419	HGNC:10894	ENSG00000100462				0	0	0.326703	0.201444	0.654315	0.130343	-0.0245859	0	0	0	0.933887	0.608409	0.0357811	-0.170517	0	0	1	0	0.037771
Clinical_Trials	MTAP_PRMT5	ZNF735	MTAP	PRMT5		730291	HGNC:32466	ENSG00000223614	4507	HGNC:7413	ENSG00000099810	10419	HGNC:10894	ENSG00000100462				0	0	-0.0580501	0.0457034	0.00688008	0	0	0	1.66243	0	1.16562	0.00167152	0	0	0	0	1	0	0.00133333
Clinical_Trials	MTAP_PRMT5	ZNF736	MTAP	PRMT5		728927	HGNC:32467	ENSG00000234444	4507	HGNC:7413	ENSG00000099810	10419	HGNC:10894	ENSG00000100462				0	0	0.636329	0.534818	4.0908	-0.0686264	-0.081542	0	0	0	0.933887	8.36334	0.0139833	0.100809	0	0	1	0	0.0133098
Clinical_Trials	MTAP_PRMT5	ZNF737	MTAP	PRMT5		100129842	HGNC:32468	ENSG00000237440	4507	HGNC:7413	ENSG00000099810	10419	HGNC:10894	ENSG00000100462				0	0	0.495723	0.350719	2.62221	0.11735	-0.0943108	0	0	0	1.45906	6.44943	0.0162392	-0.0869865	0	0	1	0	0.0134786
Clinical_Trials	MTAP_PRMT5	ZNF738	MTAP	PRMT5		148203	HGNC:32469	ENSG00000172687	4507	HGNC:7413	ENSG00000099810	10419	HGNC:10894	ENSG00000100462				0	0	0.502063	0.356665	2.36834	0	0	0	0	0	0.879639	3.98152	0	0	0	0	1	0	0.00579167
Clinical_Trials	MTAP_PRMT5	ZNF740	MTAP	PRMT5		283337	HGNC:27465	ENSG00000139651	4507	HGNC:7413	ENSG00000099810	10419	HGNC:10894	ENSG00000100462				0	0	0.684285	0.62846	12.6866	0.146908	-0.114082	3.76392	9.00689	0	1.28676	44.9786	0.0120008	0.0463655	0	0	1	0.0848896	0.0483765
Clinical_Trials	MTAP_PRMT5	ZNF746	MTAP	PRMT5		155061	HGNC:21948	ENSG00000181220	4507	HGNC:7413	ENSG00000099810	10419	HGNC:10894	ENSG00000100462				0	0	0.415655	0.523907	7.58296	0.0281888	0.0158702	1.24997	11.5461	0	1.74035	27.5243	0.0136796	0.0406291	0	0	1	0	0.00460317
Clinical_Trials	MTAP_PRMT5	ZNF747	MTAP	PRMT5		65988	HGNC:28350	ENSG00000169955	4507	HGNC:7413	ENSG00000099810	10419	HGNC:10894	ENSG00000100462				0	0	0.593117	0.609246	12.5647	-0.0316791	0.0332187	1.86619	1.27981	0	1.28677	29.8626	0.0113784	0.0797994	0	0	1	0	0
Clinical_Trials	MTAP_PRMT5	ZNF749	MTAP	PRMT5		388567	HGNC:32783	ENSG00000186230	4507	HGNC:7413	ENSG00000099810	10419	HGNC:10894	ENSG00000100462				0	0	0.483369	0.607811	2.50045	0.00583158	0.0446376	1.56861	2.17495	0	1.28677	2.09226	0.00927331	-0.079342	0	0	1	0	0.00222222
Clinical_Trials	MTAP_PRMT5	ZNF750	MTAP	PRMT5		79755	HGNC:25843	ENSG00000141579	4507	HGNC:7413	ENSG00000099810	10419	HGNC:10894	ENSG00000100462				0	0	0.313508	0.390412	23.7123	0.0270067	-0.0315844	0	3.58685	0	2.08503	4845.93	0.0111539	0.0625239	0	0	1	0	0.00418301
Clinical_Trials	MTAP_PRMT5	ZNF761	MTAP	PRMT5		388561	HGNC:23179	ENSG00000160336	4507	HGNC:7413	ENSG00000099810	10419	HGNC:10894	ENSG00000100462				0	0	0.710225	0.566052	7.55989	0	0	0	0.792154	0	1.07249	51.01	0	0	0	0	1	0	0.00246914
Clinical_Trials	MTAP_PRMT5	ZNF763	MTAP	PRMT5		284390	HGNC:27614	ENSG00000197054	4507	HGNC:7413	ENSG00000099810	10419	HGNC:10894	ENSG00000100462				0	0.16	0.453461	0.374616	3.32987	-0.0315966	-0.0129832	0	0	0.51273	16.6132	5.71778	0.0203422	0.00337195	0	0	1	0.169779	0.00755878
Clinical_Trials	MTAP_PRMT5	ZNF764	MTAP	PRMT5		92595	HGNC:28200	ENSG00000169951	4507	HGNC:7413	ENSG00000099810	10419	HGNC:10894	ENSG00000100462				0	0	0.607268	0.598042	7.09698	0.0358572	-0.0554066	2.08085	1.31445	0	2.77394	12.4337	0.0100115	0.00589325	0	0	1	0	0.0025641
Clinical_Trials	MTAP_PRMT5	ZNF765	MTAP	PRMT5		91661	HGNC:25092	ENSG00000196417	4507	HGNC:7413	ENSG00000099810	10419	HGNC:10894	ENSG00000100462				0	0	0.748712	0.601554	2.0829	0.125825	-0.0319418	0	1.05292	0	0	1.62857	0.0104787	-0.11202	0	0	1	0.0848896	0.0175102
Clinical_Trials	MTAP_PRMT5	ZNF766	MTAP	PRMT5		90321	HGNC:28063	ENSG00000196214	4507	HGNC:7413	ENSG00000099810	10419	HGNC:10894	ENSG00000100462				0	0	0.722063	0.651684	5.47926	0.0226681	-0.0847376	1.39545	1.81351	0	0.718417	10.5005	0.00895475	0.0139033	0	0	1	0	0
Clinical_Trials	MTAP_PRMT5	ZNF768	MTAP	PRMT5		79724	HGNC:26273	ENSG00000169957	4507	HGNC:7413	ENSG00000099810	10419	HGNC:10894	ENSG00000100462				0	0	0.489095	0.521019	42.6649	-0.0336972	-0.0299929	1.72029	11.5608	0	0	400.512	0.0108754	0.0645409	0	0	1	0	0.00839992
Clinical_Trials	MTAP_PRMT5	ZNF770	MTAP	PRMT5		54989	HGNC:26061	ENSG00000198146	4507	HGNC:7413	ENSG00000099810	10419	HGNC:10894	ENSG00000100462				0	0	0.588202	0.745298	14.3297	0.129854	0.00796342	0.460469	1.79685	0	0.460926	134.858	0.0137726	-0.115699	0	0	1	0	0.0248823
Clinical_Trials	MTAP_PRMT5	ZNF771	MTAP	PRMT5		51333	HGNC:29653	ENSG00000179965	4507	HGNC:7413	ENSG00000099810	10419	HGNC:10894	ENSG00000100462				0	0	0.189016	0.187264	4.20788	-0.0807119	-0.0492562	0.633104	1.4279	0	0.933887	8.96316	0.0156162	0.133941	0	0	1	0.0848896	0.00277778
Clinical_Trials	MTAP_PRMT5	ZNF772	MTAP	PRMT5		400720	HGNC:33106	ENSG00000197128	4507	HGNC:7413	ENSG00000099810	10419	HGNC:10894	ENSG00000100462				0	0	0.2632	0.412758	2.7466	0.105306	0.0418612	0	4.8407	0	0.508183	4.27015	0.00779474	-0.0489922	0	0	1	0	0.0170334
Clinical_Trials	MTAP_PRMT5	ZNF773	MTAP	PRMT5		374928	HGNC:30487	ENSG00000152439	4507	HGNC:7413	ENSG00000099810	10419	HGNC:10894	ENSG00000100462				0	0	0.613662	0.62329	1.94479	-0.0364569	0.0591626	0	2.60448	0	0.632541	1.37214	0.0137192	-0.0594817	0	0	1	0	0.0025641
Clinical_Trials	MTAP_PRMT5	ZNF774	MTAP	PRMT5		342132	HGNC:33108	ENSG00000196391	4507	HGNC:7413	ENSG00000099810	10419	HGNC:10894	ENSG00000100462				0	0	0.0125956	0.113595	1.62655	0.0104735	0.0340824	0	0	0	0.585485	2.36379	0.00748121	-0.0955779	0	0	1	0.0848896	0.0357115
Clinical_Trials	MTAP_PRMT5	ZNF775	MTAP	PRMT5		285971	HGNC:28501	ENSG00000196456	4507	HGNC:7413	ENSG00000099810	10419	HGNC:10894	ENSG00000100462				0	0	0.348146	0.295842	7.36289	-0.0734516	-0.088697	0.983997	1.0212	0	0.544436	25.3647	0.00724066	-0.029877	0	0	1	0	0.00573871
Clinical_Trials	MTAP_PRMT5	ZNF776	MTAP	PRMT5		284309	HGNC:26765	ENSG00000152443	4507	HGNC:7413	ENSG00000099810	10419	HGNC:10894	ENSG00000100462				0	0	0.560812	0.583419	8.05897	0.167515	-0.0877102	0	2.60448	0	1.28677	24.2931	0.0113088	-0.0743275	0	0	1	0	0.0371205
Clinical_Trials	MTAP_PRMT5	ZNF777	MTAP	PRMT5		27153	HGNC:22213	ENSG00000196453	4507	HGNC:7413	ENSG00000099810	10419	HGNC:10894	ENSG00000100462				0	0	0.60985	0.681239	14.6905	-0.0179726	0.00952325	0	0.771079	0	0.508183	47.0199	0.0113474	0.0422441	0	0	1	0	0
Clinical_Trials	MTAP_PRMT5	ZNF778	MTAP	PRMT5		197320	HGNC:26479	ENSG00000170100	4507	HGNC:7413	ENSG00000099810	10419	HGNC:10894	ENSG00000100462				0	0	0.408782	0.58207	2.91111	-0.00801074	-0.0235987	1.35066	1.72284	0	0.718417	2.90185	0.0179856	0.0453017	0	0	1	0	0.0093895
Clinical_Trials	MTAP_PRMT5	ZNF780A	MTAP	PRMT5		284323	HGNC:27603	ENSG00000197782	4507	HGNC:7413	ENSG00000099810	10419	HGNC:10894	ENSG00000100462				0	0	0.649776	0.565729	3.65449	0.0474437	-0.0533994	0.983997	2.77933	0	0	4.88428	0.0186921	-0.146656	0	0	1	0	0.0074117
Clinical_Trials	MTAP_PRMT5	ZNF780B	MTAP	PRMT5		163131	HGNC:33109	ENSG00000128000	4507	HGNC:7413	ENSG00000099810	10419	HGNC:10894	ENSG00000100462				0	0	0.505614	0.373228	6.08219	0.141396	-0.169261	0	1.66243	0	0	23.6948	0.0148754	0.108061	0	0	1	0.339559	0.0133545
Clinical_Trials	MTAP_PRMT5	ZNF781	MTAP	PRMT5		163115	HGNC:26745	ENSG00000196381	4507	HGNC:7413	ENSG00000099810	10419	HGNC:10894	ENSG00000100462				0	0	0.249219	0.0695114	2.73089	0	0	0	1.66243	0	0	9.53461	0	0	0	0	1	0	0.00515832
Clinical_Trials	MTAP_PRMT5	ZNF782	MTAP	PRMT5		158431	HGNC:33110	ENSG00000196597	4507	HGNC:7413	ENSG00000099810	10419	HGNC:10894	ENSG00000100462				0	0	0.584719	0.488861	2.45651	0.041494	-0.0113738	0.797833	0.246551	0	1.01461	3.16039	0.0144339	0.0436611	0	0	1	0	0
Clinical_Trials	MTAP_PRMT5	ZNF783	MTAP	PRMT5		100289678	HGNC:27222	ENSG00000204946	4507	HGNC:7413	ENSG00000099810	10419	HGNC:10894	ENSG00000100462				0	0	0.662394	0.567885	14.0493	0.0447873	-0.0573263	0	0	0	0	71.3009	0.00703068	-0.0594304	0	0	1	0	0.010192
Clinical_Trials	MTAP_PRMT5	ZNF784	MTAP	PRMT5		147808	HGNC:33111	ENSG00000179922	4507	HGNC:7413	ENSG00000099810	10419	HGNC:10894	ENSG00000100462				0	0	0.349806	0.403146	12.5636	0.0174054	0.0887717	0	1.57055	0	0	62.258	0.0102818	0.0446977	0	0	1	0.0848896	0.00784361
Clinical_Trials	MTAP_PRMT5	ZNF785	MTAP	PRMT5		146540	HGNC:26496	ENSG00000197162	4507	HGNC:7413	ENSG00000099810	10419	HGNC:10894	ENSG00000100462				0	0	0.58306	0.408466	7.27875	0.0108358	-0.0982395	0.456737	0	0	1.07249	20.385	0.0121787	0.12741	0	0	1	0	0.00321285
Clinical_Trials	MTAP_PRMT5	ZNF786	MTAP	PRMT5		136051	HGNC:21806	ENSG00000197362	4507	HGNC:7413	ENSG00000099810	10419	HGNC:10894	ENSG00000100462				0	0	0.520338	0.541526	4.75806	-0.0336645	-0.0249195	0	1.15901	0	0.491569	8.85334	0.0108442	0.110503	0	0	1	0	0.0102308
Clinical_Trials	MTAP_PRMT5	ZNF787	MTAP	PRMT5		126208	HGNC:26998	ENSG00000142409	4507	HGNC:7413	ENSG00000099810	10419	HGNC:10894	ENSG00000100462				0	0	0.406737	0.518891	16.7831	-0.00348825	0.0448273	6.05045	10.6531	0	0	59.0746	0.0172849	-0.0355253	0	0	1	0	0.00266667
Clinical_Trials	MTAP_PRMT5	ZNF789	MTAP	PRMT5		285989	HGNC:27801	ENSG00000198556	4507	HGNC:7413	ENSG00000099810	10419	HGNC:10894	ENSG00000100462				0	0	0.506423	0.379512	6.49368	-0.124173	0.0665766	0	2.56031	0	1.67715	21.3335	0.0177822	0.0818321	0	0	1	0.424448	0.0207317
Clinical_Trials	MTAP_PRMT5	ZNF790	MTAP	PRMT5		388536	HGNC:33114	ENSG00000197863	4507	HGNC:7413	ENSG00000099810	10419	HGNC:10894	ENSG00000100462				0	0	0.630096	0.549098	2.74698	0.0392971	-0.109387	0	1.07454	0	0.832221	2.43666	0.0181057	-0.164289	0	0	1	0	0.0146892
Clinical_Trials	MTAP_PRMT5	ZNF791	MTAP	PRMT5		163049	HGNC:26895	ENSG00000173875	4507	HGNC:7413	ENSG00000099810	10419	HGNC:10894	ENSG00000100462				0	0	0.765166	0.589971	11.2457	0.0280094	-0.0959497	0	0	0	1.7447	37.4694	0.0102085	0.047242	0	0	1	0	0.0361244
Clinical_Trials	MTAP_PRMT5	ZNF792	MTAP	PRMT5		126375	HGNC:24751	ENSG00000180884	4507	HGNC:7413	ENSG00000099810	10419	HGNC:10894	ENSG00000100462				0	0	0.613507	0.466142	2.57243	0.00999675	0.0277087	0.620256	3.503	1.69576	1.28677	4.80544	0.017888	0.0761212	0	0	1	0.254669	0.00773226
Clinical_Trials	MTAP_PRMT5	ZNF793	MTAP	PRMT5		390927	HGNC:33115	ENSG00000188227	4507	HGNC:7413	ENSG00000099810	10419	HGNC:10894	ENSG00000100462				0	0	0.390045	0.308513	2.49013	0.00663875	-0.0846743	0	0.845511	0	0.608169	5.32639	0.0145481	0.0484422	0	0	1	0.254669	0.00606618
Clinical_Trials	MTAP_PRMT5	ZNF799	MTAP	PRMT5		90576	HGNC:28071	ENSG00000196466	4507	HGNC:7413	ENSG00000099810	10419	HGNC:10894	ENSG00000100462				0	0	0.657883	0.504019	3.06855	0.122487	-0.0413414	0	0	0	0.752505	3.15084	0.00950384	-0.0644322	0	0	1	0	0.008125
Clinical_Trials	MTAP_PRMT5	ZNF800	MTAP	PRMT5		168850	HGNC:27267	ENSG00000048405	4507	HGNC:7413	ENSG00000099810	10419	HGNC:10894	ENSG00000100462				0	0	0.715597	0.681085	8.61996	0.0112996	-0.014663	0.808462	10.9605	0	0	25.8558	0.0106433	-0.0696369	0	0	1	0	0.0149783
Clinical_Trials	MTAP_PRMT5	ZNF804A	MTAP	PRMT5		91752	HGNC:21711	ENSG00000170396	4507	HGNC:7413	ENSG00000099810	10419	HGNC:10894	ENSG00000100462				0	0	-0.0276777	-0.0460627	0.962045	0.0633366	0.0273127	0	1.81351	0.436801	0	4.46244	0.00997573	-0.0820043	0	0	1	0	0.00238095
Clinical_Trials	MTAP_PRMT5	ZNF804B	MTAP	PRMT5		219578	HGNC:21958	ENSG00000182348	4507	HGNC:7413	ENSG00000099810	10419	HGNC:10894	ENSG00000100462				0	0	-0.104139	-0.0607287	0.223521	-0.0164466	0.00493136	0	1.19477	0	0.508183	1.3773	0.00763473	0.0212999	0	0	1	0	0
Clinical_Trials	MTAP_PRMT5	ZNF805	MTAP	PRMT5		390980	HGNC:23272	ENSG00000204524	4507	HGNC:7413	ENSG00000099810	10419	HGNC:10894	ENSG00000100462				0	0	0.688635	0.587989	2.5984	0.00152149	-0.00162401	3.37277	5.13419	0	0	1.98858	0.00836385	-0.081743	0	0	1	0	0.017379
Clinical_Trials	MTAP_PRMT5	ZNF808	MTAP	PRMT5		388558	HGNC:33230	ENSG00000198482	4507	HGNC:7413	ENSG00000099810	10419	HGNC:10894	ENSG00000100462				0	0	0.715219	0.550487	4.11068	0.1232	-0.0615177	0	4.18987	0	0	6.76465	0.0132298	-0.0263919	0	0	1	0	0.0131017
Clinical_Trials	MTAP_PRMT5	ZNF813	MTAP	PRMT5		126017	HGNC:33257	ENSG00000198346	4507	HGNC:7413	ENSG00000099810	10419	HGNC:10894	ENSG00000100462				0	0	0.741459	0.641089	1.40572	0.0717769	0.000633724	0	2.50677	0	0	1.17796	0.0139385	-0.0686075	0	0	1	0	0.0052795
Clinical_Trials	MTAP_PRMT5	ZNF814	MTAP	PRMT5		730051	HGNC:33258	ENSG00000204514	4507	HGNC:7413	ENSG00000099810	10419	HGNC:10894	ENSG00000100462				0.162	0	0.281156	0.26011	4.51107	0.126418	-0.0441025	0	1.66243	0	0	11.5816	0.0133536	-0.100046	0	0	1	0.0848896	0
Clinical_Trials	MTAP_PRMT5	ZNF816	MTAP	PRMT5		125893	HGNC:26995	ENSG00000180257	4507	HGNC:7413	ENSG00000099810	10419	HGNC:10894	ENSG00000100462				0	0	0.639404	0.565433	3.49218	0.145915	-0.167188	0	0.55112	0	0	7.5514	0.015919	0.0158761	0	0	1	0	0.0357552
Clinical_Trials	MTAP_PRMT5	ZNF821	MTAP	PRMT5		55565	HGNC:28043	ENSG00000102984	4507	HGNC:7413	ENSG00000099810	10419	HGNC:10894	ENSG00000100462				0	0	0.214632	0.25138	4.20585	-0.0126742	0.0189223	0	0.604221	0	0.718417	26.265	0.00968327	-0.103154	0	0	1	0	0.00222222
Clinical_Trials	MTAP_PRMT5	ZNF823	MTAP	PRMT5		55552	HGNC:30936	ENSG00000197933	4507	HGNC:7413	ENSG00000099810	10419	HGNC:10894	ENSG00000100462				0	0	0.660065	0.498336	4.82735	0.129781	-0.139775	0	0	0	0.718417	10.6531	0.0157355	-0.0617428	0	0	1	0.0848896	0.0111386
Clinical_Trials	MTAP_PRMT5	ZNF827	MTAP	PRMT5		152485	HGNC:27193	ENSG00000151612	4507	HGNC:7413	ENSG00000099810	10419	HGNC:10894	ENSG00000100462				0	0	0.42408	0.403105	3.71426	0.0355036	0.00376072	0	7.00068	0	0.335583	10.0247	0.0160213	-0.00161129	0	0	1	0.0848896	0
Clinical_Trials	MTAP_PRMT5	ZNF829	MTAP	PRMT5		374899	HGNC:34032	ENSG00000185869	4507	HGNC:7413	ENSG00000099810	10419	HGNC:10894	ENSG00000100462				0	0	0.696403	0.65885	1.80841	0.0149477	-0.0673427	1.0391	1.99293	0	0.658837	6.96513	0.0166012	-0.0447373	0	0	1	0	0.0152709
Clinical_Trials	MTAP_PRMT5	ZNF830	MTAP	PRMT5		91603	HGNC:28291	ENSG00000198783	4507	HGNC:7413	ENSG00000099810	10419	HGNC:10894	ENSG00000100462				0	0	0.699988	0.700541	14.2963	-0.00114332	-0.247563	1.61456	7.81635	0	2.30826	52.6168	0.0630895	0.961137	0	0	1	96.0951	0.0465342
Clinical_Trials	MTAP_PRMT5	ZNF831	MTAP	PRMT5		128611	HGNC:16167	ENSG00000124203	4507	HGNC:7413	ENSG00000099810	10419	HGNC:10894	ENSG00000100462				0.372	0	-0.0302089	-0.0499077	0.539613	-0.0364733	-0.00788383	1.56861	5.49462	0	0	1.24454	0.00883431	-0.0446084	0	0	1	0.0848896	0.0227617
Clinical_Trials	MTAP_PRMT5	ZNF835	MTAP	PRMT5		90485	HGNC:34332	ENSG00000127903	4507	HGNC:7413	ENSG00000099810	10419	HGNC:10894	ENSG00000100462				0	0	0.11734	-0.000933394	1.80134	-0.115144	0.154525	0	0.734445	1.22736	0	3.14014	0.0151087	-0.100467	0	0	1	0	0.00732601
Clinical_Trials	MTAP_PRMT5	ZNF836	MTAP	PRMT5		162962	HGNC:34333	ENSG00000196267	4507	HGNC:7413	ENSG00000099810	10419	HGNC:10894	ENSG00000100462				0	0	0.68816	0.485928	4.23534	-0.0516696	0.0209835	0	0.982316	0	0	11.4216	0.0136165	-0.0364647	0	0	1	0	0.00478632
Clinical_Trials	MTAP_PRMT5	ZNF837	MTAP	PRMT5		116412	HGNC:25164	ENSG00000152475	4507	HGNC:7413	ENSG00000099810	10419	HGNC:10894	ENSG00000100462				0	0	0.469518	0.368523	3.16413	0.100433	0.0215487	0.523069	0.618165	0	0	6.98741	0.0198506	-0.0514196	0	0	1	0	0.005
Clinical_Trials	MTAP_PRMT5	ZNF839	MTAP	PRMT5		55778	HGNC:20345	ENSG00000022976	4507	HGNC:7413	ENSG00000099810	10419	HGNC:10894	ENSG00000100462				0	0	0.53812	0.633843	6.26994	0.0427742	0.0284545	0	5.13419	0	0.752505	19.7531	0.0164284	0.184734	0	0	1	0.594228	0.0212124
Clinical_Trials	MTAP_PRMT5	ZNF841	MTAP	PRMT5		284371	HGNC:27611	ENSG00000197608	4507	HGNC:7413	ENSG00000099810	10419	HGNC:10894	ENSG00000100462				0	0	0.697303	0.506999	13.2329	0.101892	-0.107949	1.74275	1.07454	0	0.585485	93.1086	0.00993454	-0.055442	0	0	1	0	0.00858765
Clinical_Trials	MTAP_PRMT5	ZNF843	MTAP	PRMT5		283933	HGNC:28710	ENSG00000176723	4507	HGNC:7413	ENSG00000099810	10419	HGNC:10894	ENSG00000100462				0	0	0.0919195	0.109448	0.880595	-0.0246893	-0.00100892	0	0	0	0	0.439292	0.0122939	-0.0671398	0	0	1	0	0
Clinical_Trials	MTAP_PRMT5	ZNF844	MTAP	PRMT5		284391	HGNC:25932	ENSG00000223547	4507	HGNC:7413	ENSG00000099810	10419	HGNC:10894	ENSG00000100462				0	0	0.591889	0.556882	5.07036	0.131588	-0.132771	0	0.604221	0	0	10.9422	0.0238993	-0.0362801	0	0	1	0.339559	0.0203951
Clinical_Trials	MTAP_PRMT5	ZNF845	MTAP	PRMT5		91664	HGNC:25112	ENSG00000213799	4507	HGNC:7413	ENSG00000099810	10419	HGNC:10894	ENSG00000100462				0	0	0.756035	0.678961	2.5329	0.122315	-0.0941485	0	4.40841	0	0.718417	2.32005	0.0115862	-0.0458219	0	0	1	0	0.030044
Clinical_Trials	MTAP_PRMT5	ZNF846	MTAP	PRMT5		162993	HGNC:27260	ENSG00000196605	4507	HGNC:7413	ENSG00000099810	10419	HGNC:10894	ENSG00000100462				0	0	0.667681	0.459094	5.54901	0.0623222	0.0418587	1.56861	0	0	0	14.6296	0.00854833	-0.164332	0	0	1	0	0
Clinical_Trials	MTAP_PRMT5	ZNF850	MTAP	PRMT5		342892	HGNC:27994	ENSG00000267041	4507	HGNC:7413	ENSG00000099810	10419	HGNC:10894	ENSG00000100462				0	0	0.681095	0.542337	0.934451	0.057634	-0.0816771	0	3.71047	0	0	0.510189	0.00934848	-0.106643	0	0	1	0	0.0114762
Clinical_Trials	MTAP_PRMT5	ZNF852	MTAP	PRMT5		285346	HGNC:27713	ENSG00000178917	4507	HGNC:7413	ENSG00000099810	10419	HGNC:10894	ENSG00000100462				0	0	0.679377	0.55974	2.31628	0	0	0	0.704464	0	0	2.56755	0	0	0	0	1	0	0
Clinical_Trials	MTAP_PRMT5	ZNF853	MTAP	PRMT5		54753	HGNC:21767	ENSG00000236609	4507	HGNC:7413	ENSG00000099810	10419	HGNC:10894	ENSG00000100462				0	0	0.01068	-0.0575059	12.5144	0.0274662	0.0327281	0	1.66243	0	0	92.8486	0.00884534	-0.0856373	0	0	1	0	0.01079
Clinical_Trials	MTAP_PRMT5	ZNF860	MTAP	PRMT5		344787	HGNC:34513	ENSG00000197385	4507	HGNC:7413	ENSG00000099810	10419	HGNC:10894	ENSG00000100462				0	0	0.533389	0.407008	0.776572	-0.0148503	-0.0943452	0	0	0	0.879639	1.01241	0.00806284	-0.00494922	0	0	1	0	0.0153416
Clinical_Trials	MTAP_PRMT5	ZNF862	MTAP	PRMT5		643641	HGNC:34519	ENSG00000106479	4507	HGNC:7413	ENSG00000099810	10419	HGNC:10894	ENSG00000100462				0	0	0.455181	0.360796	13.149	-0.0596891	-0.0904046	0	1.19477	0	0	77.1257	0.0156638	-0.037121	0	0	1	0	0.0223495
Clinical_Trials	MTAP_PRMT5	ZNF865	MTAP	PRMT5		100507290	HGNC:38705	ENSG00000261221	4507	HGNC:7413	ENSG00000099810	10419	HGNC:10894	ENSG00000100462				0	0	0.387782	0.499755	19.4463	0.0418715	0.0662139	0	1.75549	0	0	84.1443	0.00998479	0.0456921	0	0	1	0.0848896	0.00222222
Clinical_Trials	MTAP_PRMT5	ZNF875	MTAP	PRMT5		284459	HGNC:4928	ENSG00000181666	4507	HGNC:7413	ENSG00000099810	10419	HGNC:10894	ENSG00000100462				0	0	0.520734	0.418818	15.1601	-0.0846634	-0.0394673	0	1.07454	0	1.07249	82.2812	0.0121769	-0.126645	0	0	1	0.0848896	0.0140426
Clinical_Trials	MTAP_PRMT5	ZNF878	MTAP	PRMT5		729747	HGNC:37246	ENSG00000257446	4507	HGNC:7413	ENSG00000099810	10419	HGNC:10894	ENSG00000100462				0	0	0.437534	0.437523	0.591172	0.0239367	-0.106081	0	1.19477	0	0	0.520282	0.0144962	-0.0692889	0	0	1	0.169779	0
Clinical_Trials	MTAP_PRMT5	ZNF879	MTAP	PRMT5		345462	HGNC:37273	ENSG00000234284	4507	HGNC:7413	ENSG00000099810	10419	HGNC:10894	ENSG00000100462				0	0	0.517536	0.491947	2.27809	0.0528025	-0.0213624	0	2.56031	0	0	2.69947	0.00727314	-0.0717523	0	0	1	0	0.0175676
Clinical_Trials	MTAP_PRMT5	ZNF880	MTAP	PRMT5		400713	HGNC:37249	ENSG00000221923	4507	HGNC:7413	ENSG00000099810	10419	HGNC:10894	ENSG00000100462				0	0	0.700965	0.573473	5.32887	0.0523469	-0.00778615	0	1.66243	0	0	9.91418	0.012721	-0.119837	0	0	1	0	0
Clinical_Trials	MTAP_PRMT5	ZNF883	MTAP	PRMT5		169834	HGNC:27271	ENSG00000228623	4507	HGNC:7413	ENSG00000099810	10419	HGNC:10894	ENSG00000100462				0	0	0.0916486	-0.0245931	1.48336	0	0	0	0	0	0	2.22715	0	0	0	0	1	0	5.94177e-05
Clinical_Trials	MTAP_PRMT5	ZNF888	MTAP	PRMT5		388559	HGNC:38695	ENSG00000213793	4507	HGNC:7413	ENSG00000099810	10419	HGNC:10894	ENSG00000100462				0	0	0.618189	0.527363	3.39825	0	0	0	0.74562	0	0	15.0827	0	0	0	0	1	0	0
Clinical_Trials	MTAP_PRMT5	ZNF891	MTAP	PRMT5		101060200	HGNC:38709	ENSG00000214029	4507	HGNC:7413	ENSG00000099810	10419	HGNC:10894	ENSG00000100462				0	0	0.650876	0.527203	1.67622	0.0181841	0.0531095	0	1.19477	0	0	1.62785	0.0120132	-0.0136408	0	0	1	0	0.00238095
Clinical_Trials	MTAP_PRMT5	ZNF892	MTAP	PRMT5		344065	HGNC:38707	ENSG00000233757	4507	HGNC:7413	ENSG00000099810	10419	HGNC:10894	ENSG00000100462				0	0	0.562922	0.569277	0.552384	0	0	0	0	0	0	0.226074	0	0	0	0	1	0	0.00277778
Clinical_Trials	MTAP_PRMT5	ZNFX1	MTAP	PRMT5		57169	HGNC:29271	ENSG00000124201	4507	HGNC:7413	ENSG00000099810	10419	HGNC:10894	ENSG00000100462				0	0	0.630926	0.613403	18.7909	0.0628079	-0.0591648	0.639718	3.64331	0.60525	4.06834	123.951	0.0209028	0.0819059	0	0	1	1.69779	0.0440558
Clinical_Trials	MTAP_PRMT5	ZNG1A	MTAP	PRMT5		55871	HGNC:17134	ENSG00000172785	4507	HGNC:7413	ENSG00000099810	10419	HGNC:10894	ENSG00000100462				0	0	0.646867	0.62464	2.56554	0.123269	-0.107504	0.260114	2.31071	0	1.06586	1.88271	0.014948	0.239419	0	0	1	0.767018	0.0533043
Clinical_Trials	MTAP_PRMT5	ZNG1B	MTAP	PRMT5		150472	HGNC:17907	ENSG00000136682	4507	HGNC:7413	ENSG00000099810	10419	HGNC:10894	ENSG00000100462				0	0	0.630542	0.695477	12.2724	-0.0612567	-0.219292	0.620256	2.01064	0	1.50502	35.136	0.045584	0.679356	0	0	1	64.2378	0.0427079
Clinical_Trials	MTAP_PRMT5	ZNG1C	MTAP	PRMT5		445571	HGNC:18519	ENSG00000196873	4507	HGNC:7413	ENSG00000099810	10419	HGNC:10894	ENSG00000100462				0	0	0.301261	0.319005	0.618616	0	0	1.21495	1.36649	0	0.585485	0.265877	0	0	0	0	1	0	0.0026996
Clinical_Trials	MTAP_PRMT5	ZNG1E	MTAP	PRMT5		220869	HGNC:24584	ENSG00000147996	4507	HGNC:7413	ENSG00000099810	10419	HGNC:10894	ENSG00000100462				0	0	0.522326	0.459001	2.18002	0	0	3.24912	4.8407	0	0.879639	1.92266	0	0	0	0	1	0	0.0519259
Clinical_Trials	MTAP_PRMT5	ZNG1F	MTAP	PRMT5		644019	HGNC:31978	ENSG00000215126	4507	HGNC:7413	ENSG00000099810	10419	HGNC:10894	ENSG00000100462				0	0	0.292784	0.242977	1.63149	0	0	1.39545	1.81351	0	0.544436	1.73159	0	0	0	0	1	0	0.00478728
Clinical_Trials	MTAP_PRMT5	ZNHIT1	MTAP	PRMT5		10467	HGNC:21688	ENSG00000106400	4507	HGNC:7413	ENSG00000099810	10419	HGNC:10894	ENSG00000100462				0	0	0.607055	0.456965	28.5718	-0.0272161	0.135541	0.667554	5.71957	0	8.96203	113.184	0.0411218	0.29145	0	0	1	6.96095	0.0630235
Clinical_Trials	MTAP_PRMT5	ZNHIT2	MTAP	PRMT5		741	HGNC:1177	ENSG00000174276	4507	HGNC:7413	ENSG00000099810	10419	HGNC:10894	ENSG00000100462				0	0.156	0.413409	0.611344	15.8098	0.0212248	0.0392066	1.18113	7.93507	1.10011	2.14126	441.752	0.0752764	1.44374	0	0	1	99.9151	0.031836
Clinical_Trials	MTAP_PRMT5	ZNHIT3	MTAP	PRMT5		9326	HGNC:12309	ENSG00000273611	4507	HGNC:7413	ENSG00000099810	10419	HGNC:10894	ENSG00000100462				0	0	0.494091	0.568688	21.3041	-0.0348059	0.19345	1.72998	2.5038	1.37877	2.82905	88.5557	0.0802538	0.531246	0	0	1	37.7759	0.0710666
Clinical_Trials	MTAP_PRMT5	ZNHIT6	MTAP	PRMT5		54680	HGNC:26089	ENSG00000117174	4507	HGNC:7413	ENSG00000099810	10419	HGNC:10894	ENSG00000100462				0	0.171	0.843061	0.678805	9.47237	0.0181888	-0.0383172	4.9015	7.78383	1.18068	1.02227	29.8856	0.0425065	0.804536	0	0	1	86.3328	0.0121077
Clinical_Trials	MTAP_PRMT5	ZNRD2	MTAP	PRMT5		10534	HGNC:11328	ENSG00000173465	4507	HGNC:7413	ENSG00000099810	10419	HGNC:10894	ENSG00000100462				0	0	0.608587	0.666726	40.1985	0.0503829	0.0241929	1.38504	10.4941	0	0.460926	337.055	0.0250167	0.31318	0	0	1	4.66893	0.0127228
Clinical_Trials	MTAP_PRMT5	ZNRF1	MTAP	PRMT5		84937	HGNC:18452	ENSG00000186187	4507	HGNC:7413	ENSG00000099810	10419	HGNC:10894	ENSG00000100462				0	0	0.343243	0.414016	13.342	0.0191073	0.0338458	1.95639	1.39749	0	0	80.0222	0.0108229	-0.0998797	0	0	1	0	0.00222222
Clinical_Trials	MTAP_PRMT5	ZNRF2	MTAP	PRMT5		223082	HGNC:22316	ENSG00000180233	4507	HGNC:7413	ENSG00000099810	10419	HGNC:10894	ENSG00000100462				0	0	0.541415	0.523917	9.09477	0.0127213	-0.0434482	1.71236	0	0	0.385189	46.3958	0.0156942	-0.0233387	0	0	1	0	0.00166667
Clinical_Trials	MTAP_PRMT5	ZNRF3	MTAP	PRMT5		84133	HGNC:18126	ENSG00000183579	4507	HGNC:7413	ENSG00000099810	10419	HGNC:10894	ENSG00000100462				0	0	0.320073	0.333244	6.94118	-0.055783	0.0429345	0	1.49735	0	0	22.9049	0.0120553	-0.0126378	0	0	1	0	0.00208333
Clinical_Trials	MTAP_PRMT5	ZNRF4	MTAP	PRMT5		148066	HGNC:17726	ENSG00000105428	4507	HGNC:7413	ENSG00000099810	10419	HGNC:10894	ENSG00000100462				0	0	-0.159425	-0.100319	5.83615	0.0507047	0.0256146	0.406057	0.288652	0	0	1896.69	0.011342	-0.107866	0	0	1	0	0.00232058
Clinical_Trials	MTAP_PRMT5	ZP1	MTAP	PRMT5		22917	HGNC:13187	ENSG00000149506	4507	HGNC:7413	ENSG00000099810	10419	HGNC:10894	ENSG00000100462				0	0	0.103521	0.157183	1.17805	-0.0500707	-0.00201802	0	0	0.548029	0.236555	14.0235	0.0116271	0.109835	0	0	1	0	0.00185185
Clinical_Trials	MTAP_PRMT5	ZP2	MTAP	PRMT5		7783	HGNC:13188	ENSG00000103310	4507	HGNC:7413	ENSG00000099810	10419	HGNC:10894	ENSG00000100462				0	0	-0.0263387	0.0748048	1.74216	-0.0273706	-0.0482036	0	0	0.407655	0.43539	143.191	0.00999556	-0.00510549	0	0	1	0	0.0025641
Clinical_Trials	MTAP_PRMT5	ZP3	MTAP	PRMT5		7784	HGNC:13189	ENSG00000188372	4507	HGNC:7413	ENSG00000099810	10419	HGNC:10894	ENSG00000100462				0	0	0.289124	0.275885	2.23529	-0.0566568	0.167311	1.20842	0.576568	2.12773	0	4.92159	0.0186438	0.0752799	0	0	1	0.254669	0.00840383
Clinical_Trials	MTAP_PRMT5	ZP4	MTAP	PRMT5		57829	HGNC:15770	ENSG00000116996	4507	HGNC:7413	ENSG00000099810	10419	HGNC:10894	ENSG00000100462				0	0	0.0852064	0.156119	0.00708717	0.0661754	-0.0786382	0	0	0.487187	0	0.0334153	0.0098542	-0.032424	0	0	1	0	0.0147631
Clinical_Trials	MTAP_PRMT5	ZPBP	MTAP	PRMT5		11055	HGNC:15662	ENSG00000042813	4507	HGNC:7413	ENSG00000099810	10419	HGNC:10894	ENSG00000100462				0	0	-0.0562297	0.0725404	2.19098	0.123219	-0.105211	0	1.19477	0	-0.200286	253.568	0.0147529	-0.216063	0	0	1	0	0.00277778
Clinical_Trials	MTAP_PRMT5	ZPBP2	MTAP	PRMT5		124626	HGNC:20678	ENSG00000186075	4507	HGNC:7413	ENSG00000099810	10419	HGNC:10894	ENSG00000100462				0	0	0.0907054	0.139869	3.3073	0.00466856	-0.0512888	1.05932	0.448498	0	0	551.647	0.0187975	0.146415	0	0	1	0.424448	0.0025641
Clinical_Trials	MTAP_PRMT5	ZPLD1	MTAP	PRMT5		131368	HGNC:27022	ENSG00000170044	4507	HGNC:7413	ENSG00000099810	10419	HGNC:10894	ENSG00000100462				0	0	0.217264	0.21099	0.0542475	0.0310927	-0.0520105	0	0	0	0	0.0280239	0.00708656	-0.0272472	0	0	1	0	0.000501253
Clinical_Trials	MTAP_PRMT5	ZPR1	MTAP	PRMT5		8882	HGNC:13051	ENSG00000109917	4507	HGNC:7413	ENSG00000099810	10419	HGNC:10894	ENSG00000100462				0	0.173	0.660332	0.762703	14.6672	0.0128702	0.109198	4.46738	4.994	0	12.1442	61.3182	0.0811265	1.18331	0	0	1	97.6231	0.00222222
Clinical_Trials	MTAP_PRMT5	ZRANB1	MTAP	PRMT5		54764	HGNC:18224	ENSG00000019995	4507	HGNC:7413	ENSG00000099810	10419	HGNC:10894	ENSG00000100462				0	0	0.508024	0.641254	27.1642	0.0943025	-0.117951	13.0433	62.309	0	0	307.301	0.0203111	0.173132	1	1	1	0.594228	0.0625557
Clinical_Trials	MTAP_PRMT5	ZRANB2	MTAP	PRMT5		9406	HGNC:13058	ENSG00000132485	4507	HGNC:7413	ENSG00000099810	10419	HGNC:10894	ENSG00000100462				0	0.166	0.703208	0.563235	67.8611	0.10743	-0.106359	7.85012	40.6792	0	1.12477	1881.27	0.0503148	0.361698	0	0	1	12.9881	0.136353
Clinical_Trials	MTAP_PRMT5	ZRANB3	MTAP	PRMT5		84083	HGNC:25249	ENSG00000121988	4507	HGNC:7413	ENSG00000099810	10419	HGNC:10894	ENSG00000100462				0	0	0.611417	0.621365	1.2194	0.00779148	0.0262667	3.42741	4.32298	0	2.63573	0.843663	0.0107084	-0.0356407	0	0	1	0	0.0260163
Clinical_Trials	MTAP_PRMT5	ZRSR2	MTAP	PRMT5		8233	HGNC:23019	ENSG00000169249	4507	HGNC:7413	ENSG00000099810	10419	HGNC:10894	ENSG00000100462				0	0.195	0.55384	0.397237	9.11232	0.0105962	0.0614956	0.567965	13.0709	0.683735	14.3154	32.1123	0.135707	0.680461	0	0	1	55.1783	0.12853
Clinical_Trials	MTAP_PRMT5	ZSCAN1	MTAP	PRMT5		284312	HGNC:23712	ENSG00000152467	4507	HGNC:7413	ENSG00000099810	10419	HGNC:10894	ENSG00000100462				0	0	-0.16919	-0.182554	1.25086	-0.0480924	0.0137849	0	0.947331	0	0.326783	6.53274	0.010255	-0.0886914	0	0	1	0	0.00460317
Clinical_Trials	MTAP_PRMT5	ZSCAN2	MTAP	PRMT5		54993	HGNC:20994	ENSG00000176371	4507	HGNC:7413	ENSG00000099810	10419	HGNC:10894	ENSG00000100462				0	0	0.5264	0.427811	2.5306	-0.0847938	0.0407176	1.44563	0.792154	0	0.608169	3.11273	0.0148006	-0.122309	0	0	1	0	0.00581232
Clinical_Trials	MTAP_PRMT5	ZSCAN4	MTAP	PRMT5		201516	HGNC:23709	ENSG00000180532	4507	HGNC:7413	ENSG00000099810	10419	HGNC:10894	ENSG00000100462				0	0	0.197301	0.162351	0.336475	0.134366	-0.0266496	0	0	0	3.24659	0.453933	0.0143841	-0.0580718	0	0	1	0	0.0411659
Clinical_Trials	MTAP_PRMT5	ZSCAN5A	MTAP	PRMT5		79149	HGNC:23710	ENSG00000131848	4507	HGNC:7413	ENSG00000099810	10419	HGNC:10894	ENSG00000100462				0	0	0.426558	0.504653	1.58798	-0.0182894	-0.0300729	0.808462	1.33665	0	0.879639	5.69951	0.0164739	-0.0656133	0	0	1	0	0.0025641
Clinical_Trials	MTAP_PRMT5	ZSCAN5B	MTAP	PRMT5		342933	HGNC:34246	ENSG00000197213	4507	HGNC:7413	ENSG00000099810	10419	HGNC:10894	ENSG00000100462				0	0	-0.000465523	0.0150433	0.142341	-0.0632795	-0.00478391	0	0	0	0	0.322958	0.0261366	-0.239489	0	0	1	0	0
Clinical_Trials	MTAP_PRMT5	ZSCAN5C	MTAP	PRMT5		649137	HGNC:34294	ENSG00000204532	4507	HGNC:7413	ENSG00000099810	10419	HGNC:10894	ENSG00000100462				0	0	0.0701839	0.116616	0.0322494	0	0	0	0	0	0	0.00384385	0	0	0	0	1	0	0.00697753
Clinical_Trials	MTAP_PRMT5	ZSCAN9	MTAP	PRMT5		7746	HGNC:12984	ENSG00000137185	4507	HGNC:7413	ENSG00000099810	10419	HGNC:10894	ENSG00000100462				0	0	0.624308	0.515029	8.07897	-0.0192134	0.0588199	0	1.24082	0	0	25.7581	0.00887744	-0.110299	0	0	1	0	0.00460317
Clinical_Trials	MTAP_PRMT5	ZSCAN10	MTAP	PRMT5		84891	HGNC:12997	ENSG00000130182	4507	HGNC:7413	ENSG00000099810	10419	HGNC:10894	ENSG00000100462				0	0	-0.0982479	0.0444188	0.0756361	0.0919961	0.0166066	0	0	0	3.35826	0.0370674	0.0125594	0.0604043	0	0	1	0.169779	0.00360624
Clinical_Trials	MTAP_PRMT5	ZSCAN12	MTAP	PRMT5		9753	HGNC:13172	ENSG00000158691	4507	HGNC:7413	ENSG00000099810	10419	HGNC:10894	ENSG00000100462				0	0	0.7175	0.632826	2.4356	0	0	0.614015	0	0	0	2.69737	0	0	0	0	1	0	0.000135501
Clinical_Trials	MTAP_PRMT5	ZSCAN16	MTAP	PRMT5		80345	HGNC:20813	ENSG00000196812	4507	HGNC:7413	ENSG00000099810	10419	HGNC:10894	ENSG00000100462				0	0	0.402366	0.381821	5.69353	0.0265296	-0.041755	0	0.604221	0	0	11.2734	0.00792876	0.0532775	0	0	1	0	0.00817927
Clinical_Trials	MTAP_PRMT5	ZSCAN18	MTAP	PRMT5		65982	HGNC:21037	ENSG00000121413	4507	HGNC:7413	ENSG00000099810	10419	HGNC:10894	ENSG00000100462				0	0	0.257061	0.147563	24.6072	-0.0337212	-0.025351	1.80482	2.68021	0	0	299.901	0.011675	0.0556397	0	0	1	0.0848896	0.0142965
Clinical_Trials	MTAP_PRMT5	ZSCAN20	MTAP	PRMT5		7579	HGNC:13093	ENSG00000121903	4507	HGNC:7413	ENSG00000099810	10419	HGNC:10894	ENSG00000100462				0	0	0.593683	0.583158	1.57221	0.000615698	-0.0431161	0	0.788398	0	0	1.05313	0.0141273	0.194602	0	0	1	0.169779	0.00375
Clinical_Trials	MTAP_PRMT5	ZSCAN21	MTAP	PRMT5		7589	HGNC:13104	ENSG00000166529	4507	HGNC:7413	ENSG00000099810	10419	HGNC:10894	ENSG00000100462				0	0	0.627881	0.634631	8.46746	-0.0695787	0.0726032	1.10352	3.41344	0	0	18.8443	0.012936	0.0695428	0	0	1	0.0848896	0.00952489
Clinical_Trials	MTAP_PRMT5	ZSCAN22	MTAP	PRMT5		342945	HGNC:4929	ENSG00000182318	4507	HGNC:7413	ENSG00000099810	10419	HGNC:10894	ENSG00000100462				0	0	0.594565	0.630458	2.67773	-0.04223	0.036797	0	0.296193	0	0	2.45275	0.0115575	-0.0446205	0	0	1	0	0
Clinical_Trials	MTAP_PRMT5	ZSCAN23	MTAP	PRMT5		222696	HGNC:21193	ENSG00000187987	4507	HGNC:7413	ENSG00000099810	10419	HGNC:10894	ENSG00000100462				0	0	0.612666	0.50756	0.705311	0.135181	-0.0220974	0	0	0	0	0.522998	0.00858819	-0.0686195	0	0	1	0	0.0132288
Clinical_Trials	MTAP_PRMT5	ZSCAN25	MTAP	PRMT5		221785	HGNC:21961	ENSG00000197037	4507	HGNC:7413	ENSG00000099810	10419	HGNC:10894	ENSG00000100462				0	0	0.693495	0.698656	7.97968	-0.023077	-0.0366541	0.552271	1.14397	0	0.525772	19.068	0.00943848	0.0679236	0	0	1	0	0.00534392
Clinical_Trials	MTAP_PRMT5	ZSCAN26	MTAP	PRMT5		7741	HGNC:12978	ENSG00000197062	4507	HGNC:7413	ENSG00000099810	10419	HGNC:10894	ENSG00000100462				0	0	0.563908	0.375429	15.6228	0	0	0	3.69211	0	0	104.857	0	0	0	0	1	0	0.0197661
Clinical_Trials	MTAP_PRMT5	ZSCAN29	MTAP	PRMT5		146050	HGNC:26673	ENSG00000140265	4507	HGNC:7413	ENSG00000099810	10419	HGNC:10894	ENSG00000100462				0	0	0.654438	0.666918	8.68568	-0.0378029	0.0828473	0	2.64595	0.857859	0	26.4538	0.00990848	0.0222756	0	0	1	0	0.00185185
Clinical_Trials	MTAP_PRMT5	ZSCAN30	MTAP	PRMT5		100101467	HGNC:33517	ENSG00000186814	4507	HGNC:7413	ENSG00000099810	10419	HGNC:10894	ENSG00000100462				0	0	0.560517	0.457761	8.70593	-0.0677892	-0.063127	0	1.44183	0	0	29.1113	0.0124732	0.0474976	0	0	1	0.0848896	0
Clinical_Trials	MTAP_PRMT5	ZSCAN31	MTAP	PRMT5		64288	HGNC:14097	ENSG00000235109	4507	HGNC:7413	ENSG00000099810	10419	HGNC:10894	ENSG00000100462				0	0	0.299955	0.21679	4.00137	0.0132176	-0.0214641	0	0.50574	0	0	19.5147	0.00786996	-0.0968278	0	0	1	0	0
Clinical_Trials	MTAP_PRMT5	ZSCAN32	MTAP	PRMT5		54925	HGNC:20812	ENSG00000140987	4507	HGNC:7413	ENSG00000099810	10419	HGNC:10894	ENSG00000100462				0	0	0.564162	0.572887	9.44718	0.0658477	-0.0319901	0.739868	1.82078	0	0.287314	20.0006	0.0140169	-0.0137726	0	0	1	0	0.0051634
Clinical_Trials	MTAP_PRMT5	ZSWIM1	MTAP	PRMT5		90204	HGNC:16155	ENSG00000168612	4507	HGNC:7413	ENSG00000099810	10419	HGNC:10894	ENSG00000100462				0	0	0.514483	0.652004	9.45564	-0.0580718	0.0535998	1.86672	0	0	0	21.0811	0.0131308	0.00671486	0	0	1	0	0
Clinical_Trials	MTAP_PRMT5	ZSWIM2	MTAP	PRMT5		151112	HGNC:30990	ENSG00000163012	4507	HGNC:7413	ENSG00000099810	10419	HGNC:10894	ENSG00000100462				0	0	-0.0985877	-0.048327	0.269463	-0.0198685	0.00113286	0	0	0	0	2.45567	0.00994021	-0.0229884	0	0	1	0	0.00669944
Clinical_Trials	MTAP_PRMT5	ZSWIM3	MTAP	PRMT5		140831	HGNC:16157	ENSG00000132801	4507	HGNC:7413	ENSG00000099810	10419	HGNC:10894	ENSG00000100462				0	0	0.355693	0.474055	3.05579	0.0595612	-0.0331076	0	1.19477	0	0	3.99036	0.0147191	-0.273195	0	0	1	0.169779	0.0025641
Clinical_Trials	MTAP_PRMT5	ZSWIM4	MTAP	PRMT5		65249	HGNC:25704	ENSG00000132003	4507	HGNC:7413	ENSG00000099810	10419	HGNC:10894	ENSG00000100462				0	0	0.641234	0.599514	4.0545	-0.00159014	-0.0356101	0	0	0	0	16.1161	0.00995899	-0.0110937	0	0	1	0	0.00222222
Clinical_Trials	MTAP_PRMT5	ZSWIM5	MTAP	PRMT5		57643	HGNC:29299	ENSG00000162415	4507	HGNC:7413	ENSG00000099810	10419	HGNC:10894	ENSG00000100462				0	0	0.227775	0.191393	4.20233	-0.084907	-0.0156258	0	0.982316	0	0	19.6024	0.0133622	0.0874913	0	0	1	0	0
Clinical_Trials	MTAP_PRMT5	ZSWIM6	MTAP	PRMT5		57688	HGNC:29316	ENSG00000130449	4507	HGNC:7413	ENSG00000099810	10419	HGNC:10894	ENSG00000100462				0	0	0.487264	0.274649	13.9442	0.011778	-0.0307667	0	2.17495	0	0	83.3433	0.0158514	-0.0024923	0	0	1	0	0.0120117
Clinical_Trials	MTAP_PRMT5	ZSWIM7	MTAP	PRMT5		125150	HGNC:26993	ENSG00000214941	4507	HGNC:7413	ENSG00000099810	10419	HGNC:10894	ENSG00000100462				0	0	0.495955	0.364882	17.6008	-0.0456717	0.0826266	2.62739	1.33404	0	0.58946	64.1917	0.0211215	0.0524825	0	0	1	0.339559	0.00238095
Clinical_Trials	MTAP_PRMT5	ZSWIM8	MTAP	PRMT5		23053	HGNC:23528	ENSG00000214655	4507	HGNC:7413	ENSG00000099810	10419	HGNC:10894	ENSG00000100462				0	0	0.523077	0.535422	43.5305	0.00531877	0.0309937	6.26072	12.218	0.239706	1.14847	538.698	0.0229247	0.231082	0	0	1	1.27334	0.0142275
Clinical_Trials	MTAP_PRMT5	ZSWIM9	MTAP	PRMT5		374920	HGNC:34495	ENSG00000185453	4507	HGNC:7413	ENSG00000099810	10419	HGNC:10894	ENSG00000100462				0	0	0.289916	0.210525	9.17981	0	0	1.127	1.28583	0	0	31.0312	0	0	0	0	1	0	0.0132706
Clinical_Trials	MTAP_PRMT5	ZUP1	MTAP	PRMT5		221302	HGNC:21224	ENSG00000153975	4507	HGNC:7413	ENSG00000099810	10419	HGNC:10894	ENSG00000100462				0	0	0.635409	0.578779	7.91523	-0.0288969	-0.0743328	2.95507	6.72665	0.162885	5.02937	22.6756	0.00981871	0.0244707	0	1	1	0	0.00977564
Clinical_Trials	MTAP_PRMT5	ZW10	MTAP	PRMT5		9183	HGNC:13194	ENSG00000086827	4507	HGNC:7413	ENSG00000099810	10419	HGNC:10894	ENSG00000100462				0	0.221	0.718985	0.804689	13.3779	0.026099	0.0480949	5.47435	8.01468	-0.196227	0	61.2	0.0495331	0.276473	0	0	1	6.87606	0.0672095
Clinical_Trials	MTAP_PRMT5	ZWILCH	MTAP	PRMT5		55055	HGNC:25468	ENSG00000174442	4507	HGNC:7413	ENSG00000099810	10419	HGNC:10894	ENSG00000100462				0	0	0.669798	0.634524	5.28358	-0.0140031	0.0774865	3.51451	4.49732	-0.201028	1.32198	62.3476	0.0273503	0.230539	0	0	1	2.97114	0.0251588
Clinical_Trials	MTAP_PRMT5	ZWINT	MTAP	PRMT5		11130	HGNC:13195	ENSG00000122952	4507	HGNC:7413	ENSG00000099810	10419	HGNC:10894	ENSG00000100462				0	0	0.370168	0.360113	9.87077	0.0585145	0.0562491	2.48332	5.12804	0	4.19562	630.174	0.0819278	0.422184	0	0	1	24.3633	0.10016
Clinical_Trials	MTAP_PRMT5	ZXDA	MTAP	PRMT5		7789	HGNC:13198	ENSG00000198205	4507	HGNC:7413	ENSG00000099810	10419	HGNC:10894	ENSG00000100462				0	0	0.73247	0.538931	2.41992	0.0388815	0.0286069	0	1.50259	0	0	2.093	0.0119974	-0.0407625	0	0	1	0	0.00166667
Clinical_Trials	MTAP_PRMT5	ZXDB	MTAP	PRMT5		158586	HGNC:13199	ENSG00000198455	4507	HGNC:7413	ENSG00000099810	10419	HGNC:10894	ENSG00000100462				0	0	0.638997	0.538489	5.63806	0.00391159	0.0405884	1.10315	0.48538	0	0	9.45048	0.0171362	-0.0875748	0	0	1	0	0
Clinical_Trials	MTAP_PRMT5	ZXDC	MTAP	PRMT5		79364	HGNC:28160	ENSG00000070476	4507	HGNC:7413	ENSG00000099810	10419	HGNC:10894	ENSG00000100462				0	0	0.578634	0.658666	16.9925	-0.0222349	0.171303	0	5.75631	0	1.81888	71.2592	0.0141402	0.0691677	0	0	1	0.0848896	0.0424596
Clinical_Trials	MTAP_PRMT5	ZYG11A	MTAP	PRMT5		440590	HGNC:32058	ENSG00000203995	4507	HGNC:7413	ENSG00000099810	10419	HGNC:10894	ENSG00000100462				0	0	0.398875	0.442348	0.541083	0.0241657	-0.0292402	0	0.466345	0	0	2.09716	0.00985587	0.0532496	0	0	1	0	0.00238095
Clinical_Trials	MTAP_PRMT5	ZYG11B	MTAP	PRMT5		79699	HGNC:25820	ENSG00000162378	4507	HGNC:7413	ENSG00000099810	10419	HGNC:10894	ENSG00000100462				0	0	0.382414	0.443072	13.6797	-0.0544456	0.017724	3.08281	1.81804	0	0	102.933	0.0163702	0.145534	0	0	1	0.424448	0.0025641
Clinical_Trials	MTAP_PRMT5	ZYX	MTAP	PRMT5		7791	HGNC:13200	ENSG00000159840	4507	HGNC:7413	ENSG00000099810	10419	HGNC:10894	ENSG00000100462				0	0	0.547269	0.44482	263.421	0.041909	-0.0976257	5.75737	16.17	0	1.1256	73340	0.0164159	0.0406469	0	0	1	0	0.0689554
Clinical_Trials	MTAP_PRMT5	ZZEF1	MTAP	PRMT5		23140	HGNC:29027	ENSG00000074755	4507	HGNC:7413	ENSG00000099810	10419	HGNC:10894	ENSG00000100462				0	0	0.535193	0.593029	18.9519	0.0796435	-0.0595806	5.71326	9.4499	0	0	102.379	0.0144286	0.132027	0	0	1	0.0848896	0.0106694
Clinical_Trials	MTAP_PRMT5	ZZZ3	MTAP	PRMT5		26009	HGNC:24523	ENSG00000036549	4507	HGNC:7413	ENSG00000099810	10419	HGNC:10894	ENSG00000100462				0.168	0	0.876398	0.716672	9.35303	0.0850801	2.08192e-05	0.331759	7.29203	0.265401	9.76055	29.6688	0.0272584	0.26142	0	0	1	2.97114	0.0665625
